## Supplemental Tables S1-17 for "Multi-omic profiling of human and mouse dorsal root ganglia enables targeted gene delivery to nociceptors": SuppTable5_DA_Hg_DRG.xlsx (part 31 of 62)

### Sheet: SuppTable5_DA_Hg_DRG (continued)
	baseMean	log2FoldChange	lfcSE	stat	pvalue	padj	feature	cluster_id
chr19-48259686-48260423...1147792	17.642	-0.644653	0.213604	-3.01798	0.00254463	0.0111889	chr19-48259686-48260423	Fibroblasts
chr19-48290336-48291791...1147795	19.983	0.413131	0.113344	3.64492	0.000267479	0.00154666	chr19-48290336-48291791	Fibroblasts
chr19-48330139-48330710...1147802	33.2113	-1.62997	0.200535	-8.1281	4.36088394209028e-16	9.50316735362831e-15	chr19-48330139-48330710	Fibroblasts
chr19-48340943-48341293...1147804	3.19047	-0.616717	0.239959	-2.57009	0.0101672	0.0353021	chr19-48340943-48341293	Fibroblasts
chr19-48355405-48355595...1147809	1.66715	0.661758	0.253144	2.61415	0.00894491	0.0318419	chr19-48355405-48355595	Fibroblasts
chr19-48363070-48364656...1147810	205.841	0.348463	0.129483	2.69119	0.00711978	0.0264421	chr19-48363070-48364656	Fibroblasts
chr19-48399548-48400647...1147815	25.0991	0.666498	0.222035	3.00177	0.00268419	0.0117076	chr19-48399548-48400647	Fibroblasts
chr19-48421557-48421886...1147819	3.35274	1.13719	0.19883	5.71941	1.0689388859782e-08	1.21928289840299e-07	chr19-48421557-48421886	Fibroblasts
chr19-48468646-48469915...1147823	195.556	0.34546	0.132026	2.6166	0.00888096	0.031665	chr19-48468646-48469915	Fibroblasts
chr19-48479734-48481302...1147824	39.1051	0.346447	0.121795	2.84451	0.00444792	0.0179148	chr19-48479734-48481302	Fibroblasts
chr19-48513521-48514247...1147829	13.795	-0.508083	0.208641	-2.43521	0.0148833	0.04772	chr19-48513521-48514247	Fibroblasts
chr19-48563218-48563730...1147837	4.00518	0.568084	0.225835	2.51548	0.0118871	0.0399456	chr19-48563218-48563730	Fibroblasts
chr19-48618816-48619782...1147846	154.428	0.314869	0.113066	2.78482	0.0053557	0.020937	chr19-48618816-48619782	Fibroblasts
chr19-48629817-48630241...1147849	18.9498	0.54974	0.155705	3.53064	0.000414555	0.00228627	chr19-48629817-48630241	Fibroblasts
chr19-48634375-48634942...1147851	67.8176	0.547227	0.111386	4.91291	8.9736568874131e-07	8.06067118438075e-06	chr19-48634375-48634942	Fibroblasts
chr19-48635262-48635824...1147852	65.6872	0.469959	0.119587	3.92984	8.50023832777579e-05	0.00054879	chr19-48635262-48635824	Fibroblasts
chr19-48644589-48646906...1147854	124.557	0.528777	0.117843	4.48714	7.21859837871798e-06	5.67051832853979e-05	chr19-48644589-48646906	Fibroblasts
chr19-48656890-48657506...1147856	8.84015	2.05323	0.101387	20.2513	3.45649276950834e-91	2.06401291401096e-88	chr19-48656890-48657506	Fibroblasts
chr19-48686115-48686366...1147862	2.43059	0.866225	0.213726	4.05297	5.05710456609405e-05	0.000341804	chr19-48686115-48686366	Fibroblasts
chr19-48698067-48698491...1147865	4.68194	0.568832	0.183415	3.10134	0.00192646	0.00881093	chr19-48698067-48698491	Fibroblasts
chr19-48726621-48726952...1147871	6.33303	-1.11089	0.26664	-4.16626	3.09633760028512e-05	0.000217864	chr19-48726621-48726952	Fibroblasts
chr19-48752457-48753373...1147878	20.5856	-0.551644	0.218799	-2.52124	0.0116944	0.0394357	chr19-48752457-48753373	Fibroblasts
chr19-48768315-48768658...1147883	3.71582	0.594983	0.207928	2.86149	0.00421654	0.017132	chr19-48768315-48768658	Fibroblasts
chr19-48770356-48770592...1147885	2.08842	0.763444	0.221794	3.44213	0.000577162	0.00306748	chr19-48770356-48770592	Fibroblasts
chr19-48780619-48781365...1147886	13.3411	-0.945878	0.254442	-3.71746	0.000201233	0.00119727	chr19-48780619-48781365	Fibroblasts
chr19-48795025-48796185...1147889	70.9286	0.394017	0.102318	3.85092	0.000117677	0.000737889	chr19-48795025-48796185	Fibroblasts
chr19-48806735-48807118...1147891	12.1436	0.533265	0.135448	3.93705	8.2489196886325e-05	0.000533941	chr19-48806735-48807118	Fibroblasts
chr19-48810691-48811459...1147892	44.2488	0.487658	0.12328	3.9557	7.63098425221055e-05	0.000497453	chr19-48810691-48811459	Fibroblasts
chr19-48812085-48812791...1147893	36.3386	0.77918	0.127535	6.10954	9.99204393332593e-10	1.26972208062505e-08	chr19-48812085-48812791	Fibroblasts
chr19-48899785-48901070...1147910	96.8695	0.317503	0.127369	2.49279	0.0126745	0.0420595	chr19-48899785-48901070	Fibroblasts
chr19-48907525-48908284...1147911	15.5893	-0.879572	0.282286	-3.11589	0.00183393	0.00844317	chr19-48907525-48908284	Fibroblasts
chr19-48926751-48927552...1147917	12.7152	-0.903258	0.148661	-6.07596	1.23249880399202e-09	1.5518887922767e-08	chr19-48926751-48927552	Fibroblasts
chr19-48954132-48955826...1147921	75.3144	0.388513	0.0817401	4.75303	2.00389333458781e-06	1.71168350841354e-05	chr19-48954132-48955826	Fibroblasts
chr19-48978759-48979229...1147929	9.84433	0.903478	0.152975	5.90603	3.50442284052387e-09	4.20673074344387e-08	chr19-48978759-48979229	Fibroblasts
chr19-48992254-48994225...1147930	201.514	0.38465	0.132605	2.90071	0.00372314	0.0154289	chr19-48992254-48994225	Fibroblasts
chr19-49042561-49042690...1147934	1.26244	-0.990312	0.392901	-2.52051	0.0117184	0.039501	chr19-49042561-49042690	Fibroblasts
chr19-49084741-49085897...1147942	100.994	0.303481	0.112928	2.68739	0.00720127	0.0266875	chr19-49084741-49085897	Fibroblasts
chr19-49133328-49134274...1147949	23.6332	0.679412	0.166258	4.08648	4.37960365328701e-05	0.000299429	chr19-49133328-49134274	Fibroblasts
chr19-49149042-49150943...1147953	102.955	0.288817	0.110305	2.61834	0.00883578	0.0315381	chr19-49149042-49150943	Fibroblasts
chr19-49198822-49199147...1147967	3.48677	-0.722889	0.24869	-2.90678	0.00365165	0.0151808	chr19-49198822-49199147	Fibroblasts
chr19-49207770-49208669...1147969	18.6907	0.54089	0.128911	4.19583	2.71871906216203e-05	0.000193372	chr19-49207770-49208669	Fibroblasts
chr19-49224924-49225099...1147974	1.80377	-1.06668	0.355689	-2.9989	0.00270953	0.011798	chr19-49224924-49225099	Fibroblasts
chr19-49301107-49301936...1147977	9.13601	-0.651249	0.222657	-2.9249	0.00344571	0.0144503	chr19-49301107-49301936	Fibroblasts
chr19-49338896-49340629...1147984	81.0189	0.618404	0.190307	3.24952	0.00115601	0.0056534	chr19-49338896-49340629	Fibroblasts
chr19-49347300-49348169...1147985	10.7132	0.649642	0.124548	5.216	1.82829492129882e-07	1.80205236703198e-06	chr19-49347300-49348169	Fibroblasts
chr19-49361366-49362722...1147987	51.1857	0.748734	0.215605	3.47272	0.000515218	0.0027718	chr19-49361366-49362722	Fibroblasts
chr19-49363105-49364114...1147988	111.632	0.758777	0.230688	3.2892	0.00100474	0.00500386	chr19-49363105-49364114	Fibroblasts
chr19-49415080-49415431...1147994	3.593	0.829612	0.200189	4.14415	3.41075583442263e-05	0.000237944	chr19-49415080-49415431	Fibroblasts
chr19-49441479-49441854...1147998	17.3388	1.84208	0.115274	15.98	1.76110903017872e-57	3.08932098993563e-55	chr19-49441479-49441854	Fibroblasts
chr19-49442382-49443990...1147999	133.647	1.21994	0.0864859	14.1057	3.50407603849258e-45	3.62037127396501e-43	chr19-49442382-49443990	Fibroblasts
chr19-49452785-49453997...1148001	142.409	0.307641	0.111313	2.76373	0.00571443	0.0220711	chr19-49452785-49453997	Fibroblasts
chr19-49468916-49469398...1148003	13.6966	0.927406	0.20781	4.46276	8.09109541997856e-06	6.30646358228638e-05	chr19-49468916-49469398	Fibroblasts
chr19-49476221-49476482...1148005	7.48934	0.672588	0.134644	4.99531	5.87415362848714e-07	5.40936450412825e-06	chr19-49476221-49476482	Fibroblasts
chr19-49503009-49503534...1148011	11.4667	0.440102	0.128924	3.41365	0.000640996	0.00336536	chr19-49503009-49503534	Fibroblasts
chr19-49515700-49516231...1148016	13.7454	-0.946808	0.361898	-2.61623	0.00889074	0.0316941	chr19-49515700-49516231	Fibroblasts
chr19-49527525-49528744...1148018	62.3491	0.613531	0.135869	4.5156	6.31376584894093e-06	5.00505240516926e-05	chr19-49527525-49528744	Fibroblasts
chr19-49546474-49547307...1148022	15.3131	0.342423	0.10797	3.17146	0.00151675	0.00716514	chr19-49546474-49547307	Fibroblasts
chr19-49555758-49556632...1148027	17.7902	0.619507	0.138632	4.46871	7.86914062584832e-06	6.1455791330342e-05	chr19-49555758-49556632	Fibroblasts
chr19-49568239-49568371...1148030	2.05872	1.13179	0.236074	4.79422	1.63311703579333e-06	1.41387818905847e-05	chr19-49568239-49568371	Fibroblasts
chr19-49593311-49593783...1148035	38.7527	0.335659	0.114446	2.9329	0.00335817	0.0141371	chr19-49593311-49593783	Fibroblasts
chr19-49614184-49614539...1148036	3.83676	0.748932	0.169647	4.41466	1.0116706595347e-05	7.75859888630495e-05	chr19-49614184-49614539	Fibroblasts
chr19-49638099-49638352...1148043	25.7587	0.873353	0.117992	7.40182	1.34332241806051e-13	2.42536589042384e-12	chr19-49638099-49638352	Fibroblasts
chr19-49639927-49641068...1148044	263.416	0.414245	0.137896	3.00404	0.00266424	0.0116325	chr19-49639927-49641068	Fibroblasts
chr19-49676207-49677716...1148049	237.393	0.372037	0.133784	2.78088	0.00542121	0.0211473	chr19-49676207-49677716	Fibroblasts
chr19-49680651-49680928...1148051	25.3378	0.36292	0.118921	3.05176	0.00227501	0.0101675	chr19-49680651-49680928	Fibroblasts
chr19-49690518-49691567...1148055	19.5553	0.399322	0.10604	3.76577	0.000166034	0.00100747	chr19-49690518-49691567	Fibroblasts
chr19-49717315-49718863...1148058	22.5682	0.914298	0.0979962	9.32994	1.05931161776016e-20	3.18227433311094e-19	chr19-49717315-49718863	Fibroblasts
chr19-49727217-49727738...1148059	4.16989	0.81336	0.159982	5.08406	3.69454766777307e-07	3.49935566827247e-06	chr19-49727217-49727738	Fibroblasts
chr19-49740004-49740358...1148061	2.61982	0.730115	0.235985	3.0939	0.00197544	0.0090044	chr19-49740004-49740358	Fibroblasts
chr19-49751122-49751878...1148064	6.52902	0.932509	0.17217	5.41622	6.08706260829789e-08	6.36050436442166e-07	chr19-49751122-49751878	Fibroblasts
chr19-49765496-49767308...1148065	260.855	0.482564	0.120792	3.995	6.46953977848111e-05	0.000428383	chr19-49765496-49767308	Fibroblasts
chr19-49790857-49791368...1148072	8.14274	1.29232	0.111738	11.5656	6.1542971905699e-31	3.34089277117544e-29	chr19-49790857-49791368	Fibroblasts
chr19-49791796-49791952...1148073	2.13858	0.830719	0.218024	3.81023	0.00013884	0.000857072	chr19-49791796-49791952	Fibroblasts
chr19-49801515-49803048...1148074	39.5299	0.776394	0.15328	5.0652	4.07970515343177e-07	3.84023811677274e-06	chr19-49801515-49803048	Fibroblasts
chr19-49808445-49809706...1148076	75.4718	0.362203	0.107982	3.3543	0.000795651	0.00407732	chr19-49808445-49809706	Fibroblasts
chr19-49817316-49819050...1148078	86.3561	0.467754	0.105235	4.44487	8.79446557813775e-06	6.81349282097473e-05	chr19-49817316-49819050	Fibroblasts
chr19-49867034-49867990...1148084	88.8276	0.524064	0.115303	4.5451	5.49099916506616e-06	4.39566875483381e-05	chr19-49867034-49867990	Fibroblasts
chr19-49876218-49878394...1148086	378.26	0.350784	0.136178	2.57593	0.00999697	0.0348299	chr19-49876218-49878394	Fibroblasts
chr19-49923160-49923819...1148094	7.55293	-0.817787	0.299469	-2.73079	0.00631821	0.0239783	chr19-49923160-49923819	Fibroblasts
chr19-49968230-49968883...1148108	4.79168	-1.26022	0.428819	-2.93882	0.00329463	0.013913	chr19-49968230-49968883	Fibroblasts
chr19-49969109-49969673...1148109	5.08526	-1.09563	0.431966	-2.53639	0.0112003	0.0381153	chr19-49969109-49969673	Fibroblasts
chr19-49985790-49986065...1148115	3.01509	-1.01215	0.32091	-3.154	0.00161049	0.00754765	chr19-49985790-49986065	Fibroblasts
chr19-50003741-50004387...1148119	8.21928	1.13672	0.127634	8.90614	5.28421362390012e-19	1.4164122591971e-17	chr19-50003741-50004387	Fibroblasts
chr19-50024974-50026282...1148120	135.492	0.336131	0.123821	2.71465	0.00663464	0.0249639	chr19-50024974-50026282	Fibroblasts
chr19-50198850-50199080...1148130	5.17036	-1.11547	0.271852	-4.10322	4.07441333994064e-05	0.000280062	chr19-50198850-50199080	Fibroblasts
chr19-50203053-50204037...1148131	90.3359	-0.758975	0.296188	-2.56248	0.0103928	0.0359155	chr19-50203053-50204037	Fibroblasts
chr19-50214724-50215004...1148133	2.22416	0.629528	0.226828	2.77535	0.00551421	0.0214444	chr19-50214724-50215004	Fibroblasts
chr19-50233437-50233665...1148135	2.01697	1.16404	0.204586	5.6897	1.27259154128101e-08	1.43856827533334e-07	chr19-50233437-50233665	Fibroblasts
chr19-50300841-50301193...1148142	2.88876	-0.833849	0.271518	-3.07107	0.00213293	0.00962099	chr19-50300841-50301193	Fibroblasts
chr19-50312351-50312548...1148143	2.30115	-1.21072	0.31088	-3.89449	9.84046295698712e-05	0.000627506	chr19-50312351-50312548	Fibroblasts
chr19-50325613-50325836...1148145	20.722	-0.615152	0.181815	-3.3834	0.000715941	0.00371392	chr19-50325613-50325836	Fibroblasts
chr19-50328949-50329899...1148146	159.519	-0.841275	0.159535	-5.2733	1.3399260952492e-07	1.34290073769472e-06	chr19-50328949-50329899	Fibroblasts
chr19-50330600-50331051...1148147	42.3835	-0.949764	0.214538	-4.42702	9.55453148000585e-06	7.35715770551391e-05	chr19-50330600-50331051	Fibroblasts
chr19-50333297-50334081...1148148	52.5606	-0.489651	0.154308	-3.17321	0.00150764	0.00712853	chr19-50333297-50334081	Fibroblasts
chr19-50340949-50341760...1148149	7.91975	-1.12857	0.435454	-2.5917	0.00955028	0.0335781	chr19-50340949-50341760	Fibroblasts
chr19-50352236-50352404...1148155	1.84644	0.829841	0.246359	3.36842	0.000755994	0.0038962	chr19-50352236-50352404	Fibroblasts
chr19-50394047-50394609...1148161	3.90525	1.02423	0.159084	6.43831	1.20807758383182e-10	1.68429167080387e-09	chr19-50394047-50394609	Fibroblasts
chr19-50418817-50419113...1148165	5.25906	-1.08668	0.301771	-3.601	0.000317002	0.00180148	chr19-50418817-50419113	Fibroblasts
chr19-50431343-50432457...1148167	58.7819	-0.725684	0.231001	-3.14147	0.00168101	0.0078307	chr19-50431343-50432457	Fibroblasts
chr19-50451270-50451436...1148169	1.69614	-1.00387	0.347821	-2.88617	0.0038996	0.0160458	chr19-50451270-50451436	Fibroblasts
chr19-50496475-50497319...1148177	28.6882	-0.893728	0.354773	-2.51915	0.0117638	0.0396182	chr19-50496475-50497319	Fibroblasts
chr19-50510854-50511948...1148180	131.911	0.251385	0.102412	2.45465	0.0141024	0.045739	chr19-50510854-50511948	Fibroblasts
chr19-50537767-50538011...1148182	4.11027	-0.86361	0.23208	-3.72117	0.000198306	0.0011818	chr19-50537767-50538011	Fibroblasts
chr19-50555922-50557019...1148184	16.1047	-0.635342	0.182996	-3.4719	0.000516797	0.00277972	chr19-50555922-50557019	Fibroblasts
chr19-50566414-50566610...1148185	2.07137	-0.849998	0.309837	-2.74337	0.00608112	0.0232225	chr19-50566414-50566610	Fibroblasts
chr19-50607767-50608653...1148189	16.4951	-0.899356	0.22792	-3.94592	7.94935368743438e-05	0.000516298	chr19-50607767-50608653	Fibroblasts
chr19-50638949-50640141...1148192	16.9017	-0.586178	0.180028	-3.25603	0.0011298	0.00554308	chr19-50638949-50640141	Fibroblasts
chr19-50723197-50723353...1148202	4.87761	1.64565	0.162971	10.0978	5.64977531132242e-24	2.07157720089928e-22	chr19-50723197-50723353	Fibroblasts
chr19-50724371-50725511...1148203	140.541	0.576182	0.133364	4.32038	1.55762298214238e-05	0.000115901	chr19-50724371-50725511	Fibroblasts
chr19-50728450-50728639...1148204	9.56076	0.797788	0.146081	5.46127	4.72730523104885e-08	4.99784933986003e-07	chr19-50728450-50728639	Fibroblasts
chr19-50804273-50805420...1148211	96.0146	0.354074	0.139718	2.5342	0.0112704	0.0383111	chr19-50804273-50805420	Fibroblasts
chr19-50818009-50818614...1148212	5.78749	0.421258	0.142859	2.94876	0.00319047	0.0135402	chr19-50818009-50818614	Fibroblasts
chr19-50820822-50821228...1148213	3.52309	0.989572	0.169571	5.83574	5.35528485523829e-09	6.31122520282693e-08	chr19-50820822-50821228	Fibroblasts
chr19-50835712-50836483...1148214	14.239	0.536715	0.178396	3.00856	0.00262489	0.0114873	chr19-50835712-50836483	Fibroblasts
chr19-50889475-50890152...1148215	3.60364	1.87091	0.152432	12.2737	1.25374156625401e-34	8.24182270376002e-33	chr19-50889475-50890152	Fibroblasts
chr19-50909131-50909871...1148217	10.5328	1.73694	0.111341	15.6002	7.25525965127915e-55	1.14936747087419e-52	chr19-50909131-50909871	Fibroblasts
chr19-50912715-50912975...1148218	2.63139	1.21457	0.17783	6.82995	8.49426028321696e-12	1.31768214643675e-10	chr19-50912715-50912975	Fibroblasts
chr19-50921424-50922704...1148219	15.8211	1.66364	0.1008	16.5044	3.40879315050083e-61	6.86448359974805e-59	chr19-50921424-50922704	Fibroblasts
chr19-50932089-50932265...1148221	1.09618	1.08549	0.308746	3.5158	0.000438431	0.00240296	chr19-50932089-50932265	Fibroblasts
chr19-50940886-50941188...1148222	1.49581	1.73302	0.266394	6.50548	7.7447383660723e-11	1.10047722473504e-09	chr19-50940886-50941188	Fibroblasts
chr19-51001427-51001970...1148226	3.52992	1.47727	0.195158	7.56957	3.74455750329306e-14	7.06326573559854e-13	chr19-51001427-51001970	Fibroblasts
chr19-51002241-51003223...1148227	9.55325	1.46244	0.123505	11.8411	2.39227187483432e-32	1.39104999663086e-30	chr19-51002241-51003223	Fibroblasts
chr19-51016871-51017750...1148228	9.95789	1.06641	0.134224	7.94499	1.94206404174963e-15	4.02447886456724e-14	chr19-51016871-51017750	Fibroblasts
chr19-51018678-51019541...1148229	10.2529	1.16327	0.142684	8.15278	3.55659046617685e-16	7.80744852436701e-15	chr19-51018678-51019541	Fibroblasts
chr19-51019683-51019980...1148230	3.07218	0.975986	0.200275	4.87323	1.09789209892477e-06	9.73667536305542e-06	chr19-51019683-51019980	Fibroblasts
chr19-51020119-51020326...1148231	2.6852	0.846054	0.212325	3.98471	6.75623561084013e-05	0.000445531	chr19-51020119-51020326	Fibroblasts
chr19-51021039-51021281...1148232	3.34544	0.849045	0.196488	4.32111	1.55248603406172e-05	0.000115546	chr19-51021039-51021281	Fibroblasts
chr19-51025911-51026424...1148233	3.95879	0.986587	0.17389	5.67363	1.39800599194182e-08	1.57304705136204e-07	chr19-51025911-51026424	Fibroblasts
chr19-51064822-51065473...1148234	8.70055	0.737524	0.161122	4.57744	4.7071141014857e-06	3.80784318214159e-05	chr19-51064822-51065473	Fibroblasts
chr19-51079509-51079990...1148236	3.84873	0.833215	0.163656	5.09127	3.55678714809878e-07	3.37444428762542e-06	chr19-51079509-51079990	Fibroblasts
chr19-51098402-51099431...1148238	12.7268	0.819588	0.184536	4.44134	8.94012711841969e-06	6.91791779208866e-05	chr19-51098402-51099431	Fibroblasts
chr19-51127763-51128388...1148248	13.7201	-1.2039	0.437806	-2.74986	0.00596216	0.0228487	chr19-51127763-51128388	Fibroblasts
chr19-51138394-51138949...1148251	8.75733	-1.00796	0.412633	-2.44274	0.0145761	0.046947	chr19-51138394-51138949	Fibroblasts
chr19-51142001-51143203...1148253	16.6461	-1.08385	0.43135	-2.51269	0.0119814	0.0402053	chr19-51142001-51143203	Fibroblasts
chr19-51253546-51253710...1148269	1.16496	-1.61284	0.540271	-2.98524	0.00283355	0.0122524	chr19-51253546-51253710	Fibroblasts
chr19-51272414-51273147...1148274	3.70648	-1.16953	0.424971	-2.75201	0.00592301	0.0227246	chr19-51272414-51273147	Fibroblasts
chr19-51324215-51324344...1148278	2.78775	-1.16142	0.320043	-3.62893	0.000284595	0.00163522	chr19-51324215-51324344	Fibroblasts
chr19-51325566-51325879...1148279	4.82478	-0.908425	0.365766	-2.48362	0.0130054	0.0429129	chr19-51325566-51325879	Fibroblasts
chr19-51359291-51359942...1148283	7.36715	1.52396	0.187157	8.14273	3.86475265404496e-16	8.46044262921518e-15	chr19-51359291-51359942	Fibroblasts
chr19-51366057-51368274...1148284	256.164	0.373382	0.130873	2.85301	0.00433074	0.0175169	chr19-51366057-51368274	Fibroblasts
chr19-51421158-51422341...1148293	18.3379	-0.886355	0.32167	-2.75548	0.00586066	0.0225311	chr19-51421158-51422341	Fibroblasts
chr19-51466827-51466975...1148309	1.15247	-1.79467	0.658385	-2.72587	0.00641332	0.0242756	chr19-51466827-51466975	Fibroblasts
chr19-51621212-51621522...1148330	1.78954	-1.50953	0.546805	-2.76064	0.00576885	0.022244	chr19-51621212-51621522	Fibroblasts
chr19-51646870-51647368...1148333	3.52751	-0.944272	0.388549	-2.43025	0.0150883	0.0482215	chr19-51646870-51647368	Fibroblasts
chr19-51660960-51661255...1148337	4.40432	-0.698738	0.253328	-2.75824	0.00581143	0.0223786	chr19-51660960-51661255	Fibroblasts
chr19-51681215-51681732...1148340	3.11942	0.952225	0.210226	4.52953	5.91144430887275e-06	4.70879779307941e-05	chr19-51681215-51681732	Fibroblasts
chr19-51687959-51691128...1148341	189.491	0.690982	0.121207	5.70085	1.19212048811874e-08	1.35183220053116e-07	chr19-51687959-51691128	Fibroblasts
chr19-51702189-51704846...1148342	132.938	0.529403	0.105163	5.03412	4.80049101191185e-07	4.47658753097618e-06	chr19-51702189-51704846	Fibroblasts
chr19-51724587-51724833...1148344	2.68492	1.16365	0.202363	5.75031	8.90778761710509e-09	1.02505594406628e-07	chr19-51724587-51724833	Fibroblasts
chr19-51725957-51726658...1148345	6.72397	1.37433	0.165298	8.31428	9.2313190903794e-17	2.1141787214511e-15	chr19-51725957-51726658	Fibroblasts
chr19-51735766-51736669...1148346	14.3355	-1.14909	0.460847	-2.49342	0.0126519	0.0420008	chr19-51735766-51736669	Fibroblasts
chr19-51824210-51825316...1148372	10.8364	-1.09818	0.442822	-2.47995	0.0131401	0.0432553	chr19-51824210-51825316	Fibroblasts
chr19-51887543-51888419...1148374	20.4812	0.336835	0.129415	2.60276	0.00924779	0.0327087	chr19-51887543-51888419	Fibroblasts
chr19-52048105-52049590...1148381	61.0295	0.383951	0.139786	2.74671	0.0060196	0.023032	chr19-52048105-52049590	Fibroblasts
chr19-52095169-52096345...1148382	45.7961	0.746909	0.112595	6.63357	3.27655284250925e-11	4.8256711389005e-10	chr19-52095169-52096345	Fibroblasts
chr19-52138882-52140468...1148383	78.9832	0.316994	0.106783	2.96858	0.00299181	0.0128284	chr19-52138882-52140468	Fibroblasts
chr19-52170496-52172090...1148384	33.8159	0.385152	0.117758	3.27072	0.00107273	0.00529821	chr19-52170496-52172090	Fibroblasts
chr19-52189259-52190736...1148385	230.881	0.402829	0.116137	3.46856	0.000523257	0.0028107	chr19-52189259-52190736	Fibroblasts
chr19-52200034-52200528...1148386	6.46884	0.693689	0.188306	3.68385	0.00022974	0.00134853	chr19-52200034-52200528	Fibroblasts
chr19-52369593-52370402...1148398	23.986	0.51287	0.0832798	6.1584	7.34838424321426e-10	9.47193780255617e-09	chr19-52369593-52370402	Fibroblasts
chr19-52453150-52453871...1148400	8.74758	0.463084	0.130352	3.55256	0.000381507	0.00212492	chr19-52453150-52453871	Fibroblasts
chr19-52569648-52570877...1148403	62.4585	0.275138	0.0908375	3.02891	0.00245441	0.0108513	chr19-52569648-52570877	Fibroblasts
chr19-52584828-52585468...1148404	5.95285	0.963711	0.156086	6.17421	6.6494135532618e-10	8.60813979413703e-09	chr19-52584828-52585468	Fibroblasts
chr19-52600682-52602268...1148406	53.3563	0.394221	0.140139	2.81307	0.00490704	0.0194478	chr19-52600682-52602268	Fibroblasts
chr19-52603944-52604080...1148407	1.4387	1.91693	0.268116	7.14964	8.700815474474e-13	1.46904206983013e-11	chr19-52603944-52604080	Fibroblasts
chr19-52637760-52638922...1148408	62.0386	0.304691	0.118294	2.57572	0.0100032	0.0348459	chr19-52637760-52638922	Fibroblasts
chr19-52698207-52698469...1148410	1.17737	0.769845	0.290116	2.65358	0.00796426	0.0289911	chr19-52698207-52698469	Fibroblasts
chr19-52734372-52736081...1148414	74.8735	0.401804	0.105018	3.82603	0.000130228	0.000809374	chr19-52734372-52736081	Fibroblasts
chr19-52946475-52946679...1148424	4.53144	1.35089	0.162936	8.2909	1.12395251220307e-16	2.55748799376396e-15	chr19-52946475-52946679	Fibroblasts
chr19-52991330-52991761...1148426	4.97916	-0.811821	0.226507	-3.58409	0.000338254	0.00190872	chr19-52991330-52991761	Fibroblasts
chr19-53086839-53087504...1148429	6.80874	-1.17266	0.38985	-3.00798	0.00262991	0.0115055	chr19-53086839-53087504	Fibroblasts
chr19-53131943-53133248...1148432	19.2532	0.281602	0.116241	2.42256	0.0154114	0.0490451	chr19-53131943-53133248	Fibroblasts
chr19-53196604-53197434...1148438	69.4913	0.404383	0.160644	2.51727	0.011827	0.0397848	chr19-53196604-53197434	Fibroblasts
chr19-53254487-53255390...1148439	43.1639	0.542989	0.113833	4.77005	1.84177444675864e-06	1.58207251665188e-05	chr19-53254487-53255390	Fibroblasts
chr19-53329074-53329311...1148440	4.14546	1.16738	0.199138	5.86217	4.5686835381607e-09	5.42309222954273e-08	chr19-53329074-53329311	Fibroblasts
chr19-53463191-53463625...1148446	14.7616	0.869906	0.197944	4.39472	1.10917648444806e-05	8.4582728739384e-05	chr19-53463191-53463625	Fibroblasts
chr19-53504949-53505350...1148450	2.7076	0.832226	0.218139	3.81513	0.000136113	0.000842036	chr19-53504949-53505350	Fibroblasts
chr19-53520328-53521628...1148452	85.6225	0.402669	0.0876027	4.59654	4.29573851150137e-06	3.49788165171367e-05	chr19-53520328-53521628	Fibroblasts
chr19-53545279-53545887...1148454	5.31962	0.465167	0.149516	3.11114	0.00186364	0.00856203	chr19-53545279-53545887	Fibroblasts
chr19-53659286-53659561...1148466	3.70868	-1.06365	0.310946	-3.42069	0.000624616	0.00328933	chr19-53659286-53659561	Fibroblasts
chr19-53660797-53661717...1148468	13.7082	-1.76482	0.446332	-3.95405	7.68390319960319e-05	0.000500602	chr19-53660797-53661717	Fibroblasts
chr19-53667814-53668051...1148469	1.69239	-1.10764	0.361509	-3.06392	0.00218455	0.00981613	chr19-53667814-53668051	Fibroblasts
chr19-53690889-53691036...1148470	1.10114	-1.79851	0.558246	-3.22171	0.0012743	0.00615786	chr19-53690889-53691036	Fibroblasts
chr19-53792794-53793472...1148473	16.5423	-0.546875	0.16318	-3.35137	0.000804125	0.00411476	chr19-53792794-53793472	Fibroblasts
chr19-53829787-53830526...1148480	7.16484	-1.04809	0.413681	-2.53356	0.011291	0.0383708	chr19-53829787-53830526	Fibroblasts
chr19-53845759-53845952...1148485	1.96003	-1.04113	0.42474	-2.45123	0.0142371	0.0460941	chr19-53845759-53845952	Fibroblasts
chr19-53851710-53852276...1148487	5.45512	-1.05029	0.381056	-2.75626	0.00584669	0.0224863	chr19-53851710-53852276	Fibroblasts
chr19-53866249-53866468...1148489	17.1754	0.392791	0.0994028	3.95151	7.76585880375171e-05	0.000505412	chr19-53866249-53866468	Fibroblasts
chr19-53867241-53868423...1148490	152.303	0.528832	0.117772	4.49031	7.11190158585706e-06	5.59165737503745e-05	chr19-53867241-53868423	Fibroblasts
chr19-53868539-53869856...1148491	67.6518	0.545261	0.131189	4.15629	3.23455966709239e-05	0.000226733	chr19-53868539-53869856	Fibroblasts
chr19-53879043-53879990...1148493	46.1688	0.753291	0.0754575	9.98298	1.80950234766132e-23	6.44423779726576e-22	chr19-53879043-53879990	Fibroblasts
chr19-53889675-53890185...1148495	7.69801	-0.475477	0.183044	-2.59761	0.00938753	0.0331197	chr19-53889675-53890185	Fibroblasts
chr19-53977460-53978609...1148502	21.2202	-0.557088	0.197526	-2.82033	0.00479748	0.0190857	chr19-53977460-53978609	Fibroblasts
chr19-53989866-53990112...1148505	3.04202	-0.7986	0.284403	-2.80799	0.00498522	0.0197086	chr19-53989866-53990112	Fibroblasts
chr19-54020137-54020596...1148508	4.62115	-1.18135	0.419227	-2.81792	0.00483357	0.0192029	chr19-54020137-54020596	Fibroblasts
chr19-54159318-54160446...1148519	133.377	0.345797	0.139252	2.48324	0.0130192	0.0429481	chr19-54159318-54160446	Fibroblasts
chr19-54189205-54191525...1148528	614.83	0.371514	0.130557	2.84562	0.00443253	0.0178617	chr19-54189205-54191525	Fibroblasts
chr19-54210942-54211174...1148533	4.98633	-0.974574	0.37495	-2.59921	0.00934386	0.0329943	chr19-54210942-54211174	Fibroblasts
chr19-54247557-54248648...1148541	17.2506	-1.00594	0.38977	-2.58086	0.0098556	0.0344311	chr19-54247557-54248648	Fibroblasts
chr19-54343931-54344260...1148565	2.11039	-1.32835	0.5146	-2.58131	0.0098425	0.0343914	chr19-54343931-54344260	Fibroblasts
chr19-54355112-54355962...1148571	6.86207	-0.737139	0.288916	-2.55139	0.0107293	0.0368298	chr19-54355112-54355962	Fibroblasts
chr19-54372209-54372858...1148576	7.03597	-1.19639	0.481962	-2.48233	0.0130525	0.0430357	chr19-54372209-54372858	Fibroblasts
chr19-54373673-54374590...1148577	10.601	-1.18718	0.43252	-2.7448	0.00605474	0.0231412	chr19-54373673-54374590	Fibroblasts
chr19-54378146-54378946...1148579	6.56393	-1.25039	0.465921	-2.6837	0.00728134	0.0269358	chr19-54378146-54378946	Fibroblasts
chr19-54391606-54391945...1148583	2.55787	-0.881909	0.282482	-3.12201	0.00179623	0.0082918	chr19-54391606-54391945	Fibroblasts
chr19-54415149-54415757...1148585	18.0324	-0.938171	0.370983	-2.52888	0.0114427	0.0387708	chr19-54415149-54415757	Fibroblasts
chr19-54418087-54418349...1148586	7.65847	-0.66115	0.27383	-2.41445	0.0157589	0.0499014	chr19-54418087-54418349	Fibroblasts
chr19-54472763-54473853...1148596	39.3562	0.998829	0.206014	4.84835	1.24490734544874e-06	1.09505364469383e-05	chr19-54472763-54473853	Fibroblasts
chr19-54480853-54481688...1148599	6.89314	0.60364	0.15919	3.79195	0.00014947	0.000916007	chr19-54480853-54481688	Fibroblasts
chr19-54485844-54486401...1148601	2.58743	0.832781	0.248383	3.35281	0.000799944	0.00409638	chr19-54485844-54486401	Fibroblasts
chr19-54523302-54523706...1148609	3.03393	-0.942356	0.370472	-2.54366	0.0109698	0.0374814	chr19-54523302-54523706	Fibroblasts
chr19-54536252-54536533...1148613	1.83967	-1.40736	0.473382	-2.97299	0.00294914	0.0126748	chr19-54536252-54536533	Fibroblasts
chr19-54673141-54673793...1148636	5.11699	-1.36114	0.47651	-2.85648	0.00428365	0.0173577	chr19-54673141-54673793	Fibroblasts
chr19-55051807-55052007...1148671	1.57093	0.836516	0.262184	3.19057	0.00141991	0.00676786	chr19-55051807-55052007	Fibroblasts
chr19-55062765-55063683...1148672	61.6754	0.258157	0.105519	2.44656	0.0144229	0.046554	chr19-55062765-55063683	Fibroblasts
chr19-55101410-55101729...1148678	3.85212	-0.983573	0.303718	-3.23844	0.00120184	0.00585072	chr19-55101410-55101729	Fibroblasts
chr19-55113500-55114079...1148679	30.7304	0.803791	0.242948	3.30849	0.000938016	0.00470824	chr19-55113500-55114079	Fibroblasts
chr19-55116162-55118247...1148680	140.857	0.320126	0.0988602	3.23817	0.00120298	0.00585558	chr19-55116162-55118247	Fibroblasts
chr19-55126252-55126800...1148681	3.68197	1.84712	0.156383	11.8115	3.40434473920421e-32	1.96277412087963e-30	chr19-55126252-55126800	Fibroblasts
chr19-55145224-55145479...1148684	2.40372	-1.14472	0.413146	-2.77074	0.00559294	0.0216897	chr19-55145224-55145479	Fibroblasts
chr19-55158818-55159473...1148686	5.89572	1.10362	0.137819	8.00772	1.16851678816167e-15	2.46721636382824e-14	chr19-55158818-55159473	Fibroblasts
chr19-55165996-55167235...1148688	56.0104	-0.578286	0.194248	-2.97704	0.00291044	0.0125326	chr19-55165996-55167235	Fibroblasts
chr19-55189416-55189778...1148692	4.2822	1.39456	0.158679	8.78859	1.51445421859738e-18	3.93926384485177e-17	chr19-55189416-55189778	Fibroblasts
chr19-55206824-55207568...1148694	13.0315	0.69862	0.15042	4.64445	3.40984976308249e-06	2.8127727744585e-05	chr19-55206824-55207568	Fibroblasts
chr19-55258520-55259812...1148701	148.015	0.311212	0.115478	2.69499	0.00703911	0.0261994	chr19-55258520-55259812	Fibroblasts
chr19-55287400-55288169...1148704	14.1415	-0.846601	0.340456	-2.48667	0.0128946	0.0426322	chr19-55287400-55288169	Fibroblasts
chr19-55326565-55326906...1148714	5.75482	-1.04451	0.394776	-2.64583	0.00814912	0.0295315	chr19-55326565-55326906	Fibroblasts
chr19-55327467-55327872...1148715	3.0531	0.676333	0.252037	2.68347	0.00728622	0.0269487	chr19-55327467-55327872	Fibroblasts
chr19-55345692-55346042...1148719	7.4377	1.28358	0.113613	11.2978	1.34474042699781e-29	6.78045328621628e-28	chr19-55345692-55346042	Fibroblasts
chr19-55346694-55346850...1148720	3.35664	0.699686	0.180141	3.88409	0.000102712	0.000652172	chr19-55346694-55346850	Fibroblasts
chr19-55383701-55386332...1148726	194.722	0.274515	0.110938	2.47448	0.0133431	0.043778	chr19-55383701-55386332	Fibroblasts
chr19-55417876-55418791...1148731	15.0364	-0.65044	0.173601	-3.74674	0.000179145	0.00107862	chr19-55417876-55418791	Fibroblasts
chr19-55419493-55419688...1148732	2.79696	-0.789474	0.268521	-2.94009	0.00328121	0.0138637	chr19-55419493-55419688	Fibroblasts
chr19-55423674-55424049...1148733	4.90654	-1.2493	0.393865	-3.17191	0.0015144	0.00715529	chr19-55423674-55424049	Fibroblasts
chr19-55425735-55426732...1148734	16.5156	-1.22225	0.400495	-3.05185	0.00227433	0.0101652	chr19-55425735-55426732	Fibroblasts
chr19-55440502-55440717...1148736	3.47251	-0.722671	0.268304	-2.69348	0.007071	0.026294	chr19-55440502-55440717	Fibroblasts
chr19-55440858-55441003...1148737	2.93532	-1.29405	0.311098	-4.15961	3.18798349890975e-05	0.000223774	chr19-55440858-55441003	Fibroblasts
chr19-55442587-55442781...1148740	3.50096	-0.781419	0.262166	-2.98062	0.00287663	0.0124112	chr19-55442587-55442781	Fibroblasts
chr19-55447598-55448021...1148741	7.89336	-0.985505	0.292909	-3.36454	0.000766701	0.00394457	chr19-55447598-55448021	Fibroblasts
chr19-55451988-55452187...1148742	4.93016	-1.1383	0.322649	-3.52799	0.000418722	0.00230691	chr19-55451988-55452187	Fibroblasts
chr19-55467515-55468316...1148745	30.1712	0.914504	0.109553	8.3476	6.96619645193745e-17	1.61156081249245e-15	chr19-55467515-55468316	Fibroblasts
chr19-55473777-55473907...1148746	5.54361	1.30078	0.173302	7.50583	6.10402911521101e-14	1.13255092903083e-12	chr19-55473777-55473907	Fibroblasts
chr19-55475937-55477390...1148747	134.76	0.364044	0.125964	2.89006	0.00385163	0.0158748	chr19-55475937-55477390	Fibroblasts
chr19-55484846-55485354...1148748	22.0469	0.414636	0.0947826	4.3746	1.21656574206181e-05	9.21833276088423e-05	chr19-55484846-55485354	Fibroblasts
chr19-55487071-55487964...1148749	27.0224	1.14645	0.145908	7.85734	3.92380992023613e-15	7.94919932736393e-14	chr19-55487071-55487964	Fibroblasts
chr19-55488474-55489047...1148750	16.3497	0.634409	0.197657	3.20964	0.00132902	0.00638613	chr19-55488474-55489047	Fibroblasts
chr19-55493340-55493542...1148751	3.66535	1.20342	0.164766	7.30382	2.79713984063414e-13	4.92443032629188e-12	chr19-55493340-55493542	Fibroblasts
chr19-55493872-55494930...1148752	23.6863	1.16103	0.182028	6.37827	1.7909848014833e-10	2.45452160154197e-09	chr19-55493872-55494930	Fibroblasts
chr19-55585613-55586421...1148765	27.6952	0.693654	0.164171	4.22519	2.38736289388534e-05	0.000171595	chr19-55585613-55586421	Fibroblasts
chr19-55598895-55600646...1148768	249.977	0.34873	0.136283	2.55887	0.0105013	0.0362068	chr19-55598895-55600646	Fibroblasts
chr19-55623998-55625079...1148771	104.642	0.38831	0.114708	3.38519	0.000711288	0.00369228	chr19-55623998-55625079	Fibroblasts
chr19-55640169-55641657...1148775	69.9545	0.515618	0.0868039	5.94003	2.849679275167e-09	3.45665080107201e-08	chr19-55640169-55641657	Fibroblasts
chr19-55642788-55643835...1148776	37.4695	0.292584	0.0880404	3.32329	0.000889617	0.00449718	chr19-55642788-55643835	Fibroblasts
chr19-55647778-55648776...1148777	38.1009	0.363946	0.121784	2.98845	0.00280399	0.0121425	chr19-55647778-55648776	Fibroblasts
chr19-55653558-55655613...1148778	318.483	0.397449	0.117657	3.37803	0.000730081	0.0037787	chr19-55653558-55655613	Fibroblasts
chr19-55809401-55809778...1148785	2.94876	-1.07843	0.399554	-2.69909	0.00695298	0.0259434	chr19-55809401-55809778	Fibroblasts
chr19-56080662-56081501...1148793	13.6225	-0.61231	0.15236	-4.01885	5.84835634427553e-05	0.000390556	chr19-56080662-56081501	Fibroblasts
chr19-56090894-56091672...1148794	9.24438	-1.07323	0.295599	-3.63069	0.000282666	0.00162551	chr19-56090894-56091672	Fibroblasts
chr19-56110570-56111021...1148797	11.9274	0.417671	0.157199	2.65696	0.00788485	0.0287568	chr19-56110570-56111021	Fibroblasts
chr19-56111499-56112196...1148798	13.4674	-0.705084	0.23586	-2.98942	0.00279504	0.0121102	chr19-56111499-56112196	Fibroblasts
chr19-56132187-56132965...1148800	9.20176	1.19827	0.172832	6.93314	4.11594814507931e-12	6.56306436676873e-11	chr19-56132187-56132965	Fibroblasts
chr19-56252751-56253177...1148807	5.1656	-0.45669	0.185222	-2.46564	0.0136769	0.0446464	chr19-56252751-56253177	Fibroblasts
chr19-56294569-56295149...1148811	6.01077	-1.41984	0.428871	-3.31064	0.000930825	0.00467705	chr19-56294569-56295149	Fibroblasts
chr19-56309580-56309768...1148812	3.22137	-0.647786	0.265453	-2.44031	0.0146747	0.0471904	chr19-56309580-56309768	Fibroblasts
chr19-56348534-56348706...1148817	1.02383	-1.93746	0.754445	-2.56806	0.0102268	0.0354657	chr19-56348534-56348706	Fibroblasts
chr19-56367769-56369144...1148818	32.3091	0.525923	0.161001	3.26659	0.00108853	0.00536614	chr19-56367769-56369144	Fibroblasts
chr19-56393091-56393986...1148819	48.0132	0.359447	0.102736	3.49876	0.000467427	0.00254425	chr19-56393091-56393986	Fibroblasts
chr19-56403618-56404957...1148820	71.1264	0.308895	0.0779875	3.96082	7.46915792586776e-05	0.000487828	chr19-56403618-56404957	Fibroblasts
chr19-56476692-56478447...1148821	62.5593	0.442227	0.137908	3.20669	0.00134274	0.00644452	chr19-56476692-56478447	Fibroblasts
chr19-56507385-56508583...1148822	86.7127	0.420642	0.0874226	4.81159	1.4973453896772e-06	1.30354586038131e-05	chr19-56507385-56508583	Fibroblasts
chr19-56611573-56611909...1148827	1.81091	-0.937541	0.382508	-2.45104	0.0142444	0.0461118	chr19-56611573-56611909	Fibroblasts
chr19-56671250-56672934...1148831	37.9872	0.623205	0.115607	5.39072	7.01772513484244e-08	7.28458690481682e-07	chr19-56671250-56672934	Fibroblasts
chr19-56678145-56678786...1148832	3.37419	1.40687	0.192814	7.29651	2.95328606212748e-13	5.18871471413738e-12	chr19-56678145-56678786	Fibroblasts
chr19-56719058-56719289...1148833	2.68415	0.670125	0.263896	2.53935	0.0111059	0.0378636	chr19-56719058-56719289	Fibroblasts
chr19-56837526-56840119...1148839	234.34	0.574645	0.186572	3.08002	0.00206984	0.00937279	chr19-56837526-56840119	Fibroblasts
chr19-56928055-56928393...1148841	1.73285	1.55054	0.30251	5.12558	2.9662367300795e-07	2.84469977379394e-06	chr19-56928055-56928393	Fibroblasts
chr19-56969885-56970106...1148844	1.36528	0.956812	0.271785	3.52048	0.000430769	0.00236566	chr19-56969885-56970106	Fibroblasts
chr19-56973771-56974004...1148845	1.65759	1.69674	0.216652	7.83164	4.81549124655835e-15	9.69656543425591e-14	chr19-56973771-56974004	Fibroblasts
chr19-57099028-57099533...1148852	4.64805	0.469628	0.181173	2.59215	0.00953769	0.0335419	chr19-57099028-57099533	Fibroblasts
chr19-57161857-57162769...1148854	6.17992	2.13088	0.126066	16.9029	4.28272391359991e-64	9.73675784301027e-62	chr19-57161857-57162769	Fibroblasts
chr19-57171559-57172880...1148855	24.6343	1.01074	0.130818	7.72635	1.10678245738429e-14	2.1725710468817e-13	chr19-57171559-57172880	Fibroblasts
chr19-57230676-57231089...1148858	3.51941	0.530714	0.184346	2.8789	0.0039906	0.0163561	chr19-57230676-57231089	Fibroblasts
chr19-57279546-57281039...1148862	100.205	0.34485	0.111069	3.10482	0.00190394	0.00872282	chr19-57279546-57281039	Fibroblasts
chr19-57305346-57305562...1148864	1.10096	1.35511	0.267494	5.06592	4.06422322388766e-07	3.82646132661788e-06	chr19-57305346-57305562	Fibroblasts
chr19-57319981-57320995...1148865	49.7584	0.2969	0.122171	2.43021	0.01509	0.0482259	chr19-57319981-57320995	Fibroblasts
chr19-57362872-57364049...1148870	65.9952	0.361274	0.118703	3.04352	0.00233828	0.0104088	chr19-57362872-57364049	Fibroblasts
chr19-57406651-57406799...1148872	2.46848	-0.873832	0.29365	-2.97576	0.00292261	0.0125768	chr19-57406651-57406799	Fibroblasts
chr19-57499614-57500318...1148877	20.754	0.422869	0.146278	2.89087	0.00384182	0.0158395	chr19-57499614-57500318	Fibroblasts
chr19-57527037-57527919...1148878	28.1474	0.303784	0.118821	2.55665	0.0105686	0.036381	chr19-57527037-57527919	Fibroblasts
chr19-57559026-57560421...1148879	27.7781	0.246435	0.0959076	2.5695	0.0101845	0.0353503	chr19-57559026-57560421	Fibroblasts
chr19-57648422-57648573...1148886	0.87814	-1.4455	0.571513	-2.52925	0.0114306	0.0387423	chr19-57648422-57648573	Fibroblasts
chr19-57727075-57728124...1148890	13.0303	-0.772767	0.205332	-3.7635	0.000167548	0.00101572	chr19-57727075-57728124	Fibroblasts
chr19-57916112-57917149...1148903	29.7018	0.308616	0.125568	2.45776	0.0139807	0.0454178	chr19-57916112-57917149	Fibroblasts
chr19-57947059-57948278...1148905	31.0527	0.452804	0.104504	4.33286	1.4718255034087e-05	0.000110012	chr19-57947059-57948278	Fibroblasts
chr19-58021587-58022224...1148908	11.0345	0.571998	0.160073	3.57335	0.000352443	0.00198046	chr19-58021587-58022224	Fibroblasts
chr19-58054937-58055452...1148910	7.26738	0.960235	0.1695	5.6651	1.46935798367811e-08	1.64895745279113e-07	chr19-58054937-58055452	Fibroblasts
chr19-58058924-58060033...1148911	48.9493	0.550958	0.125369	4.39469	1.10931996115846e-05	8.45914652511025e-05	chr19-58058924-58060033	Fibroblasts
chr19-58085333-58085557...1148912	2.48686	0.540953	0.212992	2.53978	0.0110922	0.0378266	chr19-58085333-58085557	Fibroblasts
chr19-58097615-58098830...1148913	68.0529	0.456289	0.0903353	5.05106	4.39355550987386e-07	4.11810855826499e-06	chr19-58097615-58098830	Fibroblasts
chr19-58150386-58150922...1148914	21.0222	0.364301	0.0901365	4.04166	5.30738464164408e-05	0.000357342	chr19-58150386-58150922	Fibroblasts
chr19-58154378-58155540...1148915	56.094	0.543198	0.0841154	6.45777	1.06259755728271e-10	1.49055555234366e-09	chr19-58154378-58155540	Fibroblasts
chr19-58182384-58184042...1148916	87.5144	0.357774	0.120418	2.9711	0.00296737	0.0127405	chr19-58182384-58184042	Fibroblasts
chr19-58295966-58296954...1148920	6.94968	1.70193	0.112772	15.0917	1.83689725607339e-51	2.4998804661852e-49	chr19-58295966-58296954	Fibroblasts
chr19-58330555-58330726...1148925	4.62067	-1.01375	0.337891	-3.00022	0.0026978	0.0117556	chr19-58330555-58330726	Fibroblasts
chr19-58362051-58363276...1148930	125.39	0.513049	0.101851	5.03726	4.72251000959413e-07	4.40850467807948e-06	chr19-58362051-58363276	Fibroblasts
chr19-58380450-58381569...1148931	170.322	0.374717	0.113862	3.29096	0.000998449	0.00497607	chr19-58380450-58381569	Fibroblasts
chr19-58395386-58395611...1148933	3.43251	0.515007	0.174238	2.95576	0.00311897	0.0132826	chr19-58395386-58395611	Fibroblasts
chr19-58400789-58401753...1148935	138.456	0.352942	0.143203	2.46463	0.0137155	0.0447455	chr19-58400789-58401753	Fibroblasts
chr19-58439694-58441043...1148937	89.2205	0.362572	0.114683	3.16153	0.00156942	0.00738067	chr19-58439694-58441043	Fibroblasts
chr19-58465010-58465140...1148939	2.23375	-1.40911	0.382538	-3.68359	0.000229972	0.00134962	chr19-58465010-58465140	Fibroblasts
chr19-58475504-58476950...1148941	133.022	0.524457	0.0981548	5.34317	9.13361087715178e-08	9.35580398755026e-07	chr19-58475504-58476950	Fibroblasts
chr19-58513409-58514541...1148943	36.374	0.342839	0.133981	2.55886	0.0105016	0.0362068	chr19-58513409-58514541	Fibroblasts
chr19-58518934-58520407...1148944	92.6643	0.39957	0.102296	3.906	9.38350857289759e-05	0.000600934	chr19-58518934-58520407	Fibroblasts
chr20-236037-236297...1148948	3.00866	-1.04251	0.312606	-3.3349	0.000853311	0.00433529	chr20-236037-236297	Fibroblasts
chr20-237187-238480...1148949	7.78679	-1.16237	0.360041	-3.22844	0.00124468	0.00603306	chr20-237187-238480	Fibroblasts
chr20-257678-257818...1148951	1.34342	-1.2822	0.437549	-2.93041	0.00338513	0.0142346	chr20-257678-257818	Fibroblasts
chr20-278467-279497...1148953	28.5291	1.08025	0.171783	6.28848	3.20589102060163e-10	4.28387681754129e-09	chr20-278467-279497	Fibroblasts
chr20-297187-298805...1148955	77.5841	0.287527	0.102279	2.81122	0.0049354	0.0195433	chr20-297187-298805	Fibroblasts
chr20-300944-301561...1148956	12.4268	-0.795867	0.232989	-3.4159	0.00063572	0.00334095	chr20-300944-301561	Fibroblasts
chr20-309582-310863...1148957	100.184	0.414965	0.158426	2.6193	0.00881093	0.0314663	chr20-309582-310863	Fibroblasts
chr20-330620-331064...1148960	16.4279	-0.498042	0.168456	-2.95651	0.00311146	0.0132558	chr20-330620-331064	Fibroblasts
chr20-346526-348473...1148961	124.575	0.521728	0.158562	3.29038	0.00100051	0.00498524	chr20-346526-348473	Fibroblasts
chr20-360217-360898...1148963	6.45091	-0.855411	0.307188	-2.78465	0.00535852	0.0209461	chr20-360217-360898	Fibroblasts
chr20-362302-362915...1148964	14.6713	-0.920219	0.178137	-5.16578	2.39436418879533e-07	2.32599125922086e-06	chr20-362302-362915	Fibroblasts
chr20-372768-373065...1148966	3.55893	-0.850714	0.228749	-3.71898	0.00020003	0.00119077	chr20-372768-373065	Fibroblasts
chr20-373462-373849...1148967	6.65467	-0.995457	0.232749	-4.27695	1.89473668072239e-05	0.000138745	chr20-373462-373849	Fibroblasts
chr20-380640-382395...1148968	40.9335	-0.499807	0.100356	-4.98032	6.34783541209513e-07	5.82010557999443e-06	chr20-380640-382395	Fibroblasts
chr20-438096-439398...1148979	10.218	-0.698698	0.219448	-3.18388	0.00145314	0.00690318	chr20-438096-439398	Fibroblasts
chr20-444164-444375...1148980	1.82732	0.887499	0.235031	3.77609	0.000159311	0.000970359	chr20-444164-444375	Fibroblasts
chr20-444789-445508...1148981	7.37447	0.849986	0.193723	4.38763	1.14593397320185e-05	8.71835291153927e-05	chr20-444789-445508	Fibroblasts
chr20-474725-474893...1148983	1.06068	1.87067	0.270104	6.92576	4.33647689415206e-12	6.90304555112344e-11	chr20-474725-474893	Fibroblasts
chr20-483850-484430...1148985	4.9898	-0.776734	0.26899	-2.88759	0.00388204	0.0159844	chr20-483850-484430	Fibroblasts
chr20-609949-610519...1149002	11.8095	-0.834201	0.327111	-2.55021	0.0107658	0.0369345	chr20-609949-610519	Fibroblasts
chr20-652824-653973...1149008	70.0932	0.194276	0.0629192	3.08771	0.00201705	0.00916853	chr20-652824-653973	Fibroblasts
chr20-672637-672966...1149011	3.63544	-1.04005	0.415158	-2.50519	0.0122387	0.0408872	chr20-672637-672966	Fibroblasts
chr20-676399-676933...1149013	7.12617	-0.728777	0.295735	-2.46429	0.0137285	0.0447801	chr20-676399-676933	Fibroblasts
chr20-699972-700264...1149016	2.74985	-0.813946	0.300115	-2.71212	0.00668554	0.0251237	chr20-699972-700264	Fibroblasts
chr20-761032-761186...1149025	2.51753	-0.703689	0.26542	-2.65123	0.00801985	0.0291547	chr20-761032-761186	Fibroblasts
chr20-826128-826356...1149033	2.23526	0.783906	0.239368	3.27491	0.00105697	0.00523172	chr20-826128-826356	Fibroblasts
chr20-844206-845161...1149036	31.3034	-0.617893	0.154719	-3.99366	6.50620185721197e-05	0.000430615	chr20-844206-845161	Fibroblasts
chr20-845422-846336...1149037	11.078	-0.706947	0.287074	-2.46259	0.0137936	0.0449429	chr20-845422-846336	Fibroblasts
chr20-856438-856751...1149040	3.69083	-1.275	0.375131	-3.39881	0.000676808	0.003533	chr20-856438-856751	Fibroblasts
chr20-884985-885445...1149043	5.90466	0.650992	0.17017	3.82553	0.00013049	0.000810744	chr20-884985-885445	Fibroblasts
chr20-890695-892016...1149044	11.7176	0.679387	0.196644	3.45491	0.000550469	0.00293987	chr20-890695-892016	Fibroblasts
chr20-910376-911779...1149047	15.88	1.4055	0.0953608	14.7387	3.63611367567939e-49	4.49861828917596e-47	chr20-910376-911779	Fibroblasts
chr20-922759-923128...1149050	3.75801	0.910847	0.192496	4.73177	2.22567558763789e-06	1.88778865196179e-05	chr20-922759-923128	Fibroblasts
chr20-1033833-1034672...1149056	7.00683	-0.946257	0.334945	-2.82511	0.00472643	0.0188518	chr20-1033833-1034672	Fibroblasts
chr20-1122399-1122854...1149061	7.19414	0.524516	0.16306	3.21671	0.0012967	0.00625122	chr20-1122399-1122854	Fibroblasts
chr20-1123020-1123316...1149062	3.59344	1.13372	0.176188	6.43472	1.23704237830746e-10	1.72341874484473e-09	chr20-1123020-1123316	Fibroblasts
chr20-1182137-1182468...1149067	3.37344	-0.673154	0.261383	-2.57536	0.0100136	0.0348738	chr20-1182137-1182468	Fibroblasts
chr20-1184930-1185345...1149068	6.47641	-0.606866	0.20478	-2.9635	0.0030416	0.0130046	chr20-1184930-1185345	Fibroblasts
chr20-1185656-1186214...1149069	7.88386	-0.699541	0.222915	-3.13815	0.00170018	0.00790741	chr20-1185656-1186214	Fibroblasts
chr20-1265978-1266980...1149073	23.8541	0.548284	0.105139	5.21485	1.83967855279273e-07	1.81278408051661e-06	chr20-1265978-1266980	Fibroblasts
chr20-1267141-1267383...1149074	3.37795	0.520893	0.195247	2.66786	0.00763352	0.0279936	chr20-1267141-1267383	Fibroblasts
chr20-1291227-1291763...1149078	4.18458	1.16427	0.262791	4.4304	9.40582005281928e-06	7.2508524123587e-05	chr20-1291227-1291763	Fibroblasts
chr20-1322845-1323252...1149084	9.59667	-1.09982	0.409756	-2.6841	0.00727264	0.0269097	chr20-1322845-1323252	Fibroblasts
chr20-1324909-1326318...1149085	78.8881	0.434297	0.0817323	5.31366	1.07447953444471e-07	1.0907665312389e-06	chr20-1324909-1326318	Fibroblasts
chr20-1373599-1373974...1149093	4.67154	-0.605417	0.232571	-2.60315	0.00923706	0.0326803	chr20-1373599-1373974	Fibroblasts
chr20-1390684-1391170...1149100	8.33742	-0.890118	0.254935	-3.49155	0.000480229	0.00260555	chr20-1390684-1391170	Fibroblasts
chr20-1423716-1424045...1149104	2.88642	-0.669898	0.267757	-2.50188	0.0123534	0.0411906	chr20-1423716-1424045	Fibroblasts
chr20-1470024-1470541...1149110	15.2937	0.810475	0.20212	4.00986	6.075350898096e-05	0.000404432	chr20-1470024-1470541	Fibroblasts
chr20-1472948-1473291...1149111	3.81306	-0.978741	0.366385	-2.67135	0.00755475	0.0277654	chr20-1472948-1473291	Fibroblasts
chr20-1489468-1490414...1149112	10.2626	-0.974011	0.389928	-2.49793	0.0124922	0.0415691	chr20-1489468-1490414	Fibroblasts
chr20-1490746-1492589...1149113	20.6507	-0.980417	0.352875	-2.77837	0.00546326	0.0212802	chr20-1490746-1492589	Fibroblasts
chr20-1503564-1504162...1149114	9.55857	-0.934218	0.350978	-2.66175	0.00777347	0.0284152	chr20-1503564-1504162	Fibroblasts
chr20-1536772-1538593...1149119	19.3657	-1.02769	0.379689	-2.70667	0.00679608	0.0254583	chr20-1536772-1538593	Fibroblasts
chr20-1595445-1595610...1149124	1.12478	-1.65206	0.60414	-2.73456	0.0062463	0.0237476	chr20-1595445-1595610	Fibroblasts
chr20-1619194-1620600...1149125	12.7196	-0.909742	0.370201	-2.45742	0.0139937	0.0454511	chr20-1619194-1620600	Fibroblasts
chr20-1674489-1674638...1149133	1.54703	-0.83886	0.345507	-2.42791	0.015186	0.0484691	chr20-1674489-1674638	Fibroblasts
chr20-1718767-1719623...1149138	5.27231	1.48662	0.136802	10.8669	1.65727253936785e-27	7.42483980625467e-26	chr20-1718767-1719623	Fibroblasts
chr20-1734250-1735310...1149140	5.5322	1.21664	0.144708	8.40758	4.18542725332593e-17	9.84446807794143e-16	chr20-1734250-1735310	Fibroblasts
chr20-1757553-1758141...1149143	3.78205	-0.965019	0.343336	-2.81072	0.00494313	0.0195694	chr20-1757553-1758141	Fibroblasts
chr20-1775213-1775560...1149145	4.59599	-1.16916	0.333413	-3.50663	0.000453823	0.00247864	chr20-1775213-1775560	Fibroblasts
chr20-1805212-1805410...1149152	3.74675	-0.654543	0.243859	-2.68411	0.00727237	0.0269091	chr20-1805212-1805410	Fibroblasts
chr20-1813090-1813474...1149154	8.91464	0.957522	0.131615	7.27519	3.4593179143853e-13	6.04258230810831e-12	chr20-1813090-1813474	Fibroblasts
chr20-1816332-1817393...1149156	17.7408	-0.552013	0.140182	-3.93784	8.22200356220445e-05	0.000532304	chr20-1816332-1817393	Fibroblasts
chr20-1824950-1825144...1149161	2.42137	-0.928887	0.319188	-2.91016	0.00361249	0.0150458	chr20-1824950-1825144	Fibroblasts
chr20-1827387-1828829...1149162	39.375	-1.26533	0.319946	-3.95484	7.65870693722619e-05	0.000499075	chr20-1827387-1828829	Fibroblasts
chr20-1830382-1830618...1149163	6.236	-0.815895	0.229251	-3.55896	0.00037233	0.00207947	chr20-1830382-1830618	Fibroblasts
chr20-1831006-1831565...1149164	4.242	-0.951772	0.355123	-2.68012	0.00735954	0.0271773	chr20-1831006-1831565	Fibroblasts
chr20-1856509-1856853...1149169	2.46059	2.06529	0.185727	11.12	1.00254601519006e-28	4.82394279721423e-27	chr20-1856509-1856853	Fibroblasts
chr20-1861652-1862215...1149172	3.89421	0.913194	0.163709	5.57816	2.43077829924539e-08	2.65845593025679e-07	chr20-1861652-1862215	Fibroblasts
chr20-1874766-1875313...1149175	6.7652	-0.728393	0.294727	-2.47142	0.0134579	0.0440783	chr20-1874766-1875313	Fibroblasts
chr20-1900381-1900973...1149185	7.99052	1.11435	0.135896	8.19998	2.40423563795118e-16	5.34151058032556e-15	chr20-1900381-1900973	Fibroblasts
chr20-1934254-1934466...1149190	2.61535	1.04791	0.206476	5.0752	3.87095069926055e-07	3.65543425416472e-06	chr20-1934254-1934466	Fibroblasts
chr20-1934809-1935195...1149191	6.08785	0.64198	0.168625	3.80715	0.000140579	0.000866657	chr20-1934809-1935195	Fibroblasts
chr20-2122967-2123241...1149211	2.13969	1.36109	0.216703	6.28091	3.36595643492054e-10	4.48690426834312e-09	chr20-2122967-2123241	Fibroblasts
chr20-2133593-2133889...1149213	2.76089	1.00328	0.219416	4.57252	4.81891776477577e-06	3.89204625995259e-05	chr20-2133593-2133889	Fibroblasts
chr20-2151862-2151994...1149215	1.5929	1.07716	0.245431	4.38885	1.1394966597393e-05	8.67275994025234e-05	chr20-2151862-2151994	Fibroblasts
chr20-2222015-2222324...1149222	2.156	-1.31853	0.470467	-2.80259	0.00506941	0.0199874	chr20-2222015-2222324	Fibroblasts
chr20-2236968-2237800...1149224	10.4928	1.14843	0.157337	7.29916	2.89567402131798e-13	5.09119165788291e-12	chr20-2236968-2237800	Fibroblasts
chr20-2291838-2291966...1149232	0.843337	1.29525	0.314073	4.12405	3.72272369865302e-05	0.000257875	chr20-2291838-2291966	Fibroblasts
chr20-2293919-2294223...1149234	3.04461	1.22554	0.181836	6.73983	1.58571110430127e-11	2.40265902028609e-10	chr20-2293919-2294223	Fibroblasts
chr20-2296217-2296451...1149235	2.2678	0.939081	0.235587	3.98613	6.71589195056281e-05	0.000443187	chr20-2296217-2296451	Fibroblasts
chr20-2300523-2301896...1149237	17.7678	-0.987649	0.386016	-2.55857	0.0105103	0.0362279	chr20-2300523-2301896	Fibroblasts
chr20-2310748-2310899...1149238	1.5335	1.12509	0.241032	4.6678	3.04448133921696e-06	2.52963849318059e-05	chr20-2310748-2310899	Fibroblasts
chr20-2314874-2315664...1149239	8.8447	1.50551	0.167151	9.0069	2.1195704323332e-19	5.83757707953936e-18	chr20-2314874-2315664	Fibroblasts
chr20-2347223-2347431...1149243	2.10671	-1.13099	0.443644	-2.54933	0.0107931	0.0370097	chr20-2347223-2347431	Fibroblasts
chr20-2364133-2364503...1149246	1.71414	-1.07703	0.442376	-2.43465	0.014906	0.0477741	chr20-2364133-2364503	Fibroblasts
chr20-2450323-2450490...1149251	1.10404	0.788298	0.288485	2.73255	0.00628465	0.0238723	chr20-2450323-2450490	Fibroblasts
chr20-2538795-2539838...1149259	11.2589	0.597388	0.21549	2.77223	0.0055673	0.0216097	chr20-2538795-2539838	Fibroblasts
chr20-2750700-2752727...1149274	30.5454	0.420912	0.109513	3.84349	0.000121296	0.000758406	chr20-2750700-2752727	Fibroblasts
chr20-2768032-2768803...1149275	6.65213	0.805537	0.148469	5.42564	5.77486011299043e-08	6.04810041592414e-07	chr20-2768032-2768803	Fibroblasts
chr20-2798977-2799995...1149276	6.84138	0.785793	0.143324	5.48262	4.19073306750869e-08	4.46087130682471e-07	chr20-2798977-2799995	Fibroblasts
chr20-2800439-2801304...1149277	7.25686	0.586113	0.203402	2.88156	0.00395718	0.0162424	chr20-2800439-2801304	Fibroblasts
chr20-2804904-2805493...1149278	4.6982	0.821481	0.164172	5.0038	5.62118330118099e-07	5.19078650742365e-06	chr20-2804904-2805493	Fibroblasts
chr20-2814588-2815227...1149279	10.8357	1.51668	0.21792	6.95981	3.40722239897845e-12	5.47503908352296e-11	chr20-2814588-2815227	Fibroblasts
chr20-2817755-2818218...1149280	3.80601	2.07215	0.147206	14.0766	5.29303720184286e-45	5.43607368277297e-43	chr20-2817755-2818218	Fibroblasts
chr20-2820384-2821744...1149281	13.2611	1.04739	0.0941934	11.1196	1.0074833783133e-28	4.84530948407449e-27	chr20-2820384-2821744	Fibroblasts
chr20-2822145-2822483...1149282	3.00688	1.40924	0.173795	8.10863	5.11948323839629e-16	1.10960329560419e-14	chr20-2822145-2822483	Fibroblasts
chr20-2831415-2832527...1149283	7.67496	-0.559893	0.168704	-3.31879	0.000904081	0.00455997	chr20-2831415-2832527	Fibroblasts
chr20-2851718-2852420...1149285	9.25013	0.482862	0.149971	3.2197	0.00128326	0.00619555	chr20-2851718-2852420	Fibroblasts
chr20-2859364-2859661...1149286	3.81912	-0.752568	0.283487	-2.65468	0.00793839	0.0289142	chr20-2859364-2859661	Fibroblasts
chr20-2879084-2879477...1149292	3.53617	0.922617	0.170796	5.40186	6.59552549413092e-08	6.86459703360443e-07	chr20-2879084-2879477	Fibroblasts
chr20-2947091-2948044...1149300	16.9138	-0.975708	0.394456	-2.47356	0.0133775	0.043869	chr20-2947091-2948044	Fibroblasts
chr20-2984387-2984517...1149302	1.07508	-1.40472	0.50621	-2.77498	0.00552056	0.0214642	chr20-2984387-2984517	Fibroblasts
chr20-2986575-2986973...1149303	3.86869	-0.847514	0.263052	-3.22185	0.00127366	0.00615506	chr20-2986575-2986973	Fibroblasts
chr20-3042662-3043129...1149313	12.9214	1.11062	0.164741	6.74161	1.56646454587401e-11	2.37448044168363e-10	chr20-3042662-3043129	Fibroblasts
chr20-3084196-3084647...1149321	4.89146	-0.82627	0.258921	-3.1912	0.00141683	0.00675538	chr20-3084196-3084647	Fibroblasts
chr20-3117860-3118445...1149326	9.33458	0.394329	0.134018	2.94237	0.00325712	0.013776	chr20-3117860-3118445	Fibroblasts
chr20-3125449-3125577...1149329	1.21791	0.906142	0.280128	3.23474	0.00121753	0.00591668	chr20-3125449-3125577	Fibroblasts
chr20-3165324-3166090...1149333	10.8835	0.362172	0.124029	2.92005	0.0034997	0.0146419	chr20-3165324-3166090	Fibroblasts
chr20-3172923-3174506...1149334	80.5149	0.415343	0.0956031	4.34445	1.39624193166927e-05	0.000104756	chr20-3172923-3174506	Fibroblasts
chr20-3215517-3215745...1149339	2.37178	-0.803106	0.311218	-2.58053	0.00986489	0.0344569	chr20-3215517-3215745	Fibroblasts
chr20-3251616-3252418...1149347	15.4114	-0.878053	0.267793	-3.27885	0.0010423	0.00516787	chr20-3251616-3252418	Fibroblasts
chr20-3296576-3297656...1149350	10.118	1.12061	0.164641	6.8064	1.00073641639411e-11	1.54332195594002e-10	chr20-3296576-3297656	Fibroblasts
chr20-3312934-3314118...1149354	11.205	0.944685	0.204578	4.61772	3.87977673649329e-06	3.17792618924248e-05	chr20-3312934-3314118	Fibroblasts
chr20-3314231-3314834...1149355	4.87929	0.821991	0.147732	5.56407	2.63555100322098e-08	2.87007178529702e-07	chr20-3314231-3314834	Fibroblasts
chr20-3325166-3325564...1149359	2.92087	1.5107	0.185313	8.15217	3.57442633230277e-16	7.84483626166711e-15	chr20-3325166-3325564	Fibroblasts
chr20-3330685-3330974...1149361	1.5405	0.815205	0.24501	3.32723	0.000877126	0.00444232	chr20-3330685-3330974	Fibroblasts
chr20-3378145-3378714...1149371	3.94569	-0.801654	0.274767	-2.91757	0.00352765	0.0147424	chr20-3378145-3378714	Fibroblasts
chr20-3420086-3420934...1149379	10.1192	-1.08722	0.43102	-2.52243	0.0116548	0.0393343	chr20-3420086-3420934	Fibroblasts
chr20-3455055-3455474...1149385	3.43948	-0.874585	0.358536	-2.43932	0.0147148	0.0472935	chr20-3455055-3455474	Fibroblasts
chr20-3556975-3557684...1149401	4.46825	-0.92236	0.34101	-2.70479	0.00683481	0.0255818	chr20-3556975-3557684	Fibroblasts
chr20-3578565-3578916...1149407	2.10502	-1.19337	0.421114	-2.83385	0.00459916	0.0184235	chr20-3578565-3578916	Fibroblasts
chr20-3579685-3579880...1149408	1.57461	-1.3548	0.435079	-3.11393	0.00184615	0.00849181	chr20-3579685-3579880	Fibroblasts
chr20-3631744-3631910...1149412	1.017	1.01937	0.289154	3.52534	0.000422943	0.00232775	chr20-3631744-3631910	Fibroblasts
chr20-3676589-3677173...1149420	22.2663	0.282292	0.103835	2.71865	0.0065549	0.0247194	chr20-3676589-3677173	Fibroblasts
chr20-3679236-3679597...1149421	6.52996	1.36107	0.119832	11.3582	6.75463690837792e-30	3.46432954382905e-28	chr20-3679236-3679597	Fibroblasts
chr20-3679901-3680515...1149422	15.5072	1.23977	0.139559	8.88349	6.47939305560406e-19	1.72743865938651e-17	chr20-3679901-3680515	Fibroblasts
chr20-3680989-3682712...1149423	40.3039	1.20212	0.123041	9.77002	1.51427972941984e-22	5.09693701309694e-21	chr20-3680989-3682712	Fibroblasts
chr20-3686608-3687986...1149424	36.3694	1.15048	0.223265	5.15298	2.56376860103034e-07	2.47887161751661e-06	chr20-3686608-3687986	Fibroblasts
chr20-3727261-3728029...1149430	7.95197	1.61012	0.138872	11.5943	4.40526733439831e-31	2.40930246126656e-29	chr20-3727261-3728029	Fibroblasts
chr20-3732276-3733348...1149431	20.3255	1.10769	0.160516	6.90079	5.17126052478167e-12	8.167470896527e-11	chr20-3732276-3733348	Fibroblasts
chr20-3733640-3733993...1149432	5.1071	0.825103	0.148091	5.5716	2.52416735000329e-08	2.75451774304857e-07	chr20-3733640-3733993	Fibroblasts
chr20-3734209-3734704...1149433	7.55237	0.965632	0.136748	7.06142	1.64814402474488e-12	2.72224269543509e-11	chr20-3734209-3734704	Fibroblasts
chr20-3749789-3750114...1149436	9.46055	-0.483619	0.172919	-2.7968	0.0051612	0.0202995	chr20-3749789-3750114	Fibroblasts
chr20-3755953-3756561...1149439	16.4305	-1.08221	0.330413	-3.27532	0.00105544	0.00522504	chr20-3755953-3756561	Fibroblasts
chr20-3760577-3761016...1149441	5.59041	0.892581	0.191789	4.65398	3.25586036159499e-06	2.69433080474668e-05	chr20-3760577-3761016	Fibroblasts
chr20-3777537-3778558...1149444	29.3845	0.403231	0.142863	2.8225	0.00476508	0.0189788	chr20-3777537-3778558	Fibroblasts
chr20-3795405-3796900...1149447	89.0611	0.509436	0.109617	4.6474	3.36144530505355e-06	2.77534787892819e-05	chr20-3795405-3796900	Fibroblasts
chr20-3807267-3808364...1149449	50.1666	0.371658	0.101802	3.65079	0.000261432	0.00151535	chr20-3807267-3808364	Fibroblasts
chr20-3811130-3812534...1149450	124.746	0.610777	0.104259	5.85829	4.67665049998183e-09	5.5454014412554e-08	chr20-3811130-3812534	Fibroblasts
chr20-3893717-3893871...1149463	4.4492	0.772166	0.225591	3.42286	0.000619668	0.00326692	chr20-3893717-3893871	Fibroblasts
chr20-3929464-3929773...1149473	4.76447	0.595931	0.151606	3.93079	8.46674217208788e-05	0.000546842	chr20-3929464-3929773	Fibroblasts
chr20-3943818-3944154...1149480	1.33545	1.43011	0.249371	5.73488	9.75836722896701e-09	1.11823000424082e-07	chr20-3943818-3944154	Fibroblasts
chr20-3986886-3987162...1149483	1.64354	0.85475	0.23742	3.60017	0.000318011	0.00180651	chr20-3986886-3987162	Fibroblasts
chr20-3987314-3987604...1149484	1.46445	1.5579	0.242153	6.43355	1.24655710702602e-10	1.7358717064473e-09	chr20-3987314-3987604	Fibroblasts
chr20-3988107-3988273...1149485	1.19921	0.756129	0.277914	2.72073	0.00651386	0.0245882	chr20-3988107-3988273	Fibroblasts
chr20-3995555-3995700...1149490	1.3559	0.95249	0.293014	3.25067	0.00115134	0.00563292	chr20-3995555-3995700	Fibroblasts
chr20-3998649-3998952...1149491	1.8513	0.770975	0.238219	3.23641	0.00121042	0.00588652	chr20-3998649-3998952	Fibroblasts
chr20-4006336-4007225...1149493	5.67985	0.674507	0.155495	4.3378	1.43918047608522e-05	0.000107721	chr20-4006336-4007225	Fibroblasts
chr20-4007358-4007494...1149494	0.894988	1.17648	0.323539	3.63629	0.000276593	0.00159413	chr20-4007358-4007494	Fibroblasts
chr20-4007641-4007927...1149495	2.46631	0.944247	0.191144	4.93999	7.81271710706764e-07	7.07606392871567e-06	chr20-4007641-4007927	Fibroblasts
chr20-4014061-4014371...1149497	8.11457	0.78692	0.192113	4.09613	4.20106192702382e-05	0.000288165	chr20-4014061-4014371	Fibroblasts
chr20-4014843-4016057...1149498	95.127	0.32886	0.113548	2.89622	0.00377686	0.0156121	chr20-4014843-4016057	Fibroblasts
chr20-4022096-4023048...1149499	7.88323	1.1933	0.131331	9.08615	1.02607986813187e-19	2.88128544467866e-18	chr20-4022096-4023048	Fibroblasts
chr20-4026037-4026430...1149500	4.2839	1.27538	0.161617	7.89137	2.98888698281733e-15	6.10673376360148e-14	chr20-4026037-4026430	Fibroblasts
chr20-4027715-4028088...1149501	3.45473	1.35449	0.174602	7.75756	8.65771139649359e-15	1.71210982488688e-13	chr20-4027715-4028088	Fibroblasts
chr20-4033601-4033936...1149502	3.13757	1.73326	0.217643	7.96379	1.66851907160543e-15	3.47750560462054e-14	chr20-4033601-4033936	Fibroblasts
chr20-4041713-4042336...1149504	7.31636	1.44232	0.113834	12.6703	8.63338929425497e-37	6.28388326892962e-35	chr20-4041713-4042336	Fibroblasts
chr20-4060265-4060850...1149507	8.45762	0.898008	0.228782	3.92517	8.6669859164254e-05	0.000558629	chr20-4060265-4060850	Fibroblasts
chr20-4063460-4065082...1149508	42.6867	1.54072	0.146221	10.5369	5.83644521606937e-26	2.39112018170916e-24	chr20-4063460-4065082	Fibroblasts
chr20-4065641-4065812...1149509	2.79691	1.78132	0.196561	9.06241	1.27597679517171e-19	3.56419603141239e-18	chr20-4065641-4065812	Fibroblasts
chr20-4101512-4101669...1149518	1.2606	0.99041	0.270962	3.65517	0.000257014	0.0014924	chr20-4101512-4101669	Fibroblasts
chr20-4102443-4102841...1149519	3.06155	0.646757	0.186606	3.46589	0.000528478	0.00283526	chr20-4102443-4102841	Fibroblasts
chr20-4119374-4120198...1149522	6.99025	1.56659	0.149475	10.4806	1.06025232322291e-25	4.28551967844594e-24	chr20-4119374-4120198	Fibroblasts
chr20-4135391-4136283...1149525	12.5801	1.13776	0.110153	10.3289	5.21312060249903e-25	2.02704833909716e-23	chr20-4135391-4136283	Fibroblasts
chr20-4151887-4152319...1149530	8.15916	-0.800069	0.328296	-2.43704	0.0148082	0.0475365	chr20-4151887-4152319	Fibroblasts
chr20-4153290-4153561...1149531	5.65493	-0.53242	0.198795	-2.67824	0.00740108	0.0273045	chr20-4153290-4153561	Fibroblasts
chr20-4154740-4155454...1149532	15.266	-0.659402	0.262289	-2.51403	0.011936	0.0400769	chr20-4154740-4155454	Fibroblasts
chr20-4187036-4187623...1149540	5.17394	0.514355	0.172971	2.97364	0.00294286	0.0126518	chr20-4187036-4187623	Fibroblasts
chr20-4195540-4195821...1149541	3.24419	0.781737	0.197375	3.96068	7.47374832119254e-05	0.000488106	chr20-4195540-4195821	Fibroblasts
chr20-4215852-4217933...1149542	28.9744	1.93868	0.090521	21.4169	9.29087217609814e-102	7.90261601120389e-99	chr20-4215852-4217933	Fibroblasts
chr20-4225517-4226413...1149544	15.8587	1.42096	0.162712	8.73295	2.48110694508026e-18	6.35588698147032e-17	chr20-4225517-4226413	Fibroblasts
chr20-4243141-4243346...1149546	3.0522	1.23961	0.189185	6.55237	5.66322412889233e-11	8.14557202423323e-10	chr20-4243141-4243346	Fibroblasts
chr20-4244937-4245162...1149547	4.74109	1.22901	0.206604	5.94863	2.70393124419384e-09	3.28803747867955e-08	chr20-4244937-4245162	Fibroblasts
chr20-4248973-4250215...1149548	24.1748	1.0451	0.110311	9.47412	2.69010596908436e-21	8.38791897323226e-20	chr20-4248973-4250215	Fibroblasts
chr20-4304635-4304776...1149551	1.76038	-1.20178	0.406426	-2.95694	0.00310704	0.0132404	chr20-4304635-4304776	Fibroblasts
chr20-4305861-4306100...1149552	1.66582	0.643945	0.249263	2.5834	0.0097833	0.0342267	chr20-4305861-4306100	Fibroblasts
chr20-4306286-4306457...1149553	1.46426	0.853344	0.26369	3.23616	0.00121148	0.00589089	chr20-4306286-4306457	Fibroblasts
chr20-4325502-4326535...1149556	10.8126	1.65247	0.150616	10.9714	5.24653169662085e-28	2.41638584589889e-26	chr20-4325502-4326535	Fibroblasts
chr20-4358397-4359700...1149559	8.05719	1.20868	0.123188	9.81167	1.00297805083426e-22	3.41085977099085e-21	chr20-4358397-4359700	Fibroblasts
chr20-4445759-4446269...1149564	3.14635	0.817455	0.183551	4.45357	8.44558835754811e-06	6.56336009091451e-05	chr20-4445759-4446269	Fibroblasts
chr20-4450247-4450603...1149565	2.65955	0.737787	0.209332	3.52449	0.000424297	0.00233446	chr20-4450247-4450603	Fibroblasts
chr20-4453390-4453675...1149566	1.85643	1.51769	0.276438	5.49016	4.01577578227989e-08	4.28351856702021e-07	chr20-4453390-4453675	Fibroblasts
chr20-4457282-4458347...1149567	6.44401	1.77649	0.117106	15.1699	5.59929884205356e-52	7.83524266803457e-50	chr20-4457282-4458347	Fibroblasts
chr20-4465245-4465901...1149568	3.71307	1.27641	0.173249	7.36748	1.73889598099748e-13	3.1142075232212e-12	chr20-4465245-4465901	Fibroblasts
chr20-4476588-4477560...1149569	4.81904	1.42353	0.140393	10.1396	3.68708297244443e-24	1.36578907539469e-22	chr20-4476588-4477560	Fibroblasts
chr20-4480243-4480555...1149570	1.47333	0.937559	0.287566	3.26033	0.00111283	0.00546975	chr20-4480243-4480555	Fibroblasts
chr20-4507402-4507963...1149573	2.96054	1.68839	0.183381	9.20703	3.3527150841101e-20	9.73505091689523e-19	chr20-4507402-4507963	Fibroblasts
chr20-4512854-4513241...1149574	2.68518	1.44828	0.194756	7.43638	1.03479226350538e-13	1.88553482070875e-12	chr20-4512854-4513241	Fibroblasts
chr20-4513562-4513985...1149575	2.35681	1.44817	0.197435	7.33492	2.21854407503289e-13	3.93706803621147e-12	chr20-4513562-4513985	Fibroblasts
chr20-4591948-4593174...1149582	18.0681	0.346882	0.106566	3.25507	0.00113364	0.0055589	chr20-4591948-4593174	Fibroblasts
chr20-4601620-4602236...1149583	10.8678	-0.880722	0.293186	-3.00397	0.00266486	0.0116344	chr20-4601620-4602236	Fibroblasts
chr20-4613133-4614811...1149586	30.1372	0.642333	0.177846	3.61174	0.000304144	0.00173586	chr20-4613133-4614811	Fibroblasts
chr20-4667572-4668565...1149594	7.39274	-0.764118	0.286833	-2.66398	0.00772221	0.0282568	chr20-4667572-4668565	Fibroblasts
chr20-4670689-4670819...1149595	1.40552	0.722684	0.287681	2.5121	0.0120014	0.0402558	chr20-4670689-4670819	Fibroblasts
chr20-4673613-4673923...1149596	2.53038	0.584854	0.203125	2.87927	0.00398591	0.0163403	chr20-4673613-4673923	Fibroblasts
chr20-4674784-4675237...1149597	2.00953	1.48476	0.214095	6.93507	4.06014969912279e-12	6.47620879750126e-11	chr20-4674784-4675237	Fibroblasts
chr20-4703888-4704786...1149603	7.71576	0.661297	0.131267	5.03781	4.70893963212216e-07	4.39625738623309e-06	chr20-4703888-4704786	Fibroblasts
chr20-4740620-4741465...1149609	6.89892	-0.488405	0.173223	-2.81952	0.00480954	0.0191236	chr20-4740620-4741465	Fibroblasts
chr20-4781614-4781848...1149616	1.73455	0.771234	0.279481	2.75952	0.00578864	0.0223035	chr20-4781614-4781848	Fibroblasts
chr20-4782017-4782226...1149617	2.15419	0.778928	0.223318	3.48797	0.000486694	0.00263627	chr20-4782017-4782226	Fibroblasts
chr20-4792618-4793501...1149620	6.51932	1.41396	0.116956	12.0897	1.19708404142413e-33	7.44295778658433e-32	chr20-4792618-4793501	Fibroblasts
chr20-4794805-4795832...1149621	11.9028	1.03186	0.136163	7.57813	3.505806357832e-14	6.63215513347957e-13	chr20-4794805-4795832	Fibroblasts
chr20-4820702-4821156...1149627	7.83046	1.7573	0.126296	13.9142	5.1973068134428e-44	5.1375904604951e-42	chr20-4820702-4821156	Fibroblasts
chr20-4822236-4824361...1149628	75.0242	0.780815	0.224093	3.48434	0.000493356	0.00266811	chr20-4822236-4824361	Fibroblasts
chr20-4828636-4830029...1149629	20.1106	1.16752	0.257609	4.53213	5.83921445627105e-06	4.6543036059017e-05	chr20-4828636-4830029	Fibroblasts
chr20-4833435-4833693...1149630	3.81429	2.68598	0.175356	15.3173	5.86189053810781e-53	8.56734919860044e-51	chr20-4833435-4833693	Fibroblasts
chr20-4835224-4836327...1149631	21.6486	2.46846	0.0759856	32.4859	1.68442615830119e-231	1.23215352373192e-226	chr20-4835224-4836327	Fibroblasts
chr20-4836840-4836999...1149632	1.75259	1.44622	0.234926	6.15606	7.45789579663424e-10	9.60844019285537e-09	chr20-4836840-4836999	Fibroblasts
chr20-4837057-4837213...1149633	2.40211	1.63641	0.198701	8.23554	1.78751985421723e-16	4.00663797934816e-15	chr20-4837057-4837213	Fibroblasts
chr20-4863225-4864138...1149640	6.78431	-0.606842	0.197179	-3.07762	0.00208659	0.00943873	chr20-4863225-4864138	Fibroblasts
chr20-4880029-4881588...1149644	14.5886	-0.877185	0.207796	-4.22136	2.42827384478055e-05	0.000174341	chr20-4880029-4881588	Fibroblasts
chr20-4886676-4887331...1149647	9.76305	-0.980062	0.36752	-2.66669	0.00766021	0.0280736	chr20-4886676-4887331	Fibroblasts
chr20-4894449-4895361...1149648	12.6811	-0.873443	0.286611	-3.04748	0.00230765	0.0102919	chr20-4894449-4895361	Fibroblasts
chr20-4900583-4900972...1149651	4.94486	-1.47931	0.284536	-5.19904	2.00323809921444e-07	1.9644919549286e-06	chr20-4900583-4900972	Fibroblasts
chr20-4901446-4901652...1149652	2.87466	-1.25346	0.32485	-3.85857	0.000114055	0.000717432	chr20-4901446-4901652	Fibroblasts
chr20-4916167-4916400...1149655	1.89497	1.17748	0.23534	5.00333	5.63482051019109e-07	5.2022302920563e-06	chr20-4916167-4916400	Fibroblasts
chr20-4925586-4927092...1149658	19.1251	0.476251	0.182956	2.60309	0.00923864	0.0326842	chr20-4925586-4927092	Fibroblasts
chr20-4947047-4947322...1149662	4.74906	-1.37313	0.311389	-4.40971	1.03509859160513e-05	7.92539088852728e-05	chr20-4947047-4947322	Fibroblasts
chr20-4951284-4951915...1149666	11.1401	-0.791855	0.237906	-3.32843	0.000873355	0.00442521	chr20-4951284-4951915	Fibroblasts
chr20-4961447-4962436...1149669	9.94794	1.42467	0.165641	8.60099	7.9031183961213e-18	1.95522494257774e-16	chr20-4961447-4962436	Fibroblasts
chr20-4966925-4967068...1149670	1.7102	1.03091	0.245223	4.20396	2.62280262862331e-05	0.000187169	chr20-4966925-4967068	Fibroblasts
chr20-4973144-4974416...1149672	14.4128	0.492846	0.173254	2.84464	0.00444618	0.0179085	chr20-4973144-4974416	Fibroblasts
chr20-4987006-4987819...1149676	4.42776	0.898339	0.175578	5.11647	3.11310516545061e-07	2.9772559513178e-06	chr20-4987006-4987819	Fibroblasts
chr20-4995140-4995360...1149678	2.84157	-1.02628	0.388996	-2.63827	0.00833296	0.0300699	chr20-4995140-4995360	Fibroblasts
chr20-5008524-5010701...1149680	17.3778	-0.763739	0.293507	-2.60212	0.00926506	0.0327603	chr20-5008524-5010701	Fibroblasts
chr20-5024697-5025395...1149681	6.56133	-0.669327	0.234716	-2.85165	0.0043493	0.0175813	chr20-5024697-5025395	Fibroblasts
chr20-5033405-5033974...1149685	3.56812	1.4228	0.15761	9.02734	1.75897664761828e-19	4.8650610465683e-18	chr20-5033405-5033974	Fibroblasts
chr20-5056538-5057511...1149690	18.49	-1.27102	0.293863	-4.32523	1.52372282479017e-05	0.000113561	chr20-5056538-5057511	Fibroblasts
chr20-5065514-5066758...1149691	14.607	-0.853244	0.23559	-3.62173	0.000292636	0.00167695	chr20-5065514-5066758	Fibroblasts
chr20-5078065-5078950...1149693	17.2653	-1.47248	0.354532	-4.1533	3.27718676858765e-05	0.000229496	chr20-5078065-5078950	Fibroblasts
chr20-5080311-5082085...1149694	30.199	-1.01012	0.271431	-3.72146	0.000198072	0.00118067	chr20-5080311-5082085	Fibroblasts
chr20-5085357-5085989...1149695	7.67284	-0.939101	0.360988	-2.60147	0.00928239	0.0328093	chr20-5085357-5085989	Fibroblasts
chr20-5088562-5088727...1149696	2.00826	-1.11495	0.394882	-2.8235	0.00475021	0.01893	chr20-5088562-5088727	Fibroblasts
chr20-5089625-5089752...1149697	1.67979	-1.59525	0.474685	-3.36066	0.000777562	0.00399435	chr20-5089625-5089752	Fibroblasts
chr20-5089995-5090817...1149698	9.67221	-1.16827	0.416714	-2.80352	0.00505477	0.019938	chr20-5089995-5090817	Fibroblasts
chr20-5135296-5136272...1149704	12.4906	-0.867065	0.246078	-3.52353	0.000425838	0.00234171	chr20-5135296-5136272	Fibroblasts
chr20-5143231-5144031...1149705	6.80011	-0.940992	0.217499	-4.32642	1.51551307891203e-05	0.000112998	chr20-5143231-5144031	Fibroblasts
chr20-5145185-5145963...1149706	5.8744	1.06172	0.138565	7.66229	1.8264060204192e-14	3.5337206583921e-13	chr20-5145185-5145963	Fibroblasts
chr20-5173748-5173991...1149716	3.35268	-1.00072	0.282063	-3.54784	0.000388398	0.00215837	chr20-5173748-5173991	Fibroblasts
chr20-5175484-5176144...1149717	7.05882	-1.07395	0.21852	-4.91466	8.89348791132768e-07	7.99475939525526e-06	chr20-5175484-5176144	Fibroblasts
chr20-5195744-5196008...1149720	2.22666	-0.807878	0.313338	-2.5783	0.00992887	0.0346341	chr20-5195744-5196008	Fibroblasts
chr20-5222880-5223834...1149725	7.32736	-0.606927	0.240644	-2.52209	0.0116658	0.0393636	chr20-5222880-5223834	Fibroblasts
chr20-5569187-5569400...1149750	3.0924	-0.688889	0.281297	-2.44897	0.0143265	0.0463181	chr20-5569187-5569400	Fibroblasts
chr20-5569587-5569891...1149751	1.87563	-1.03967	0.340467	-3.05367	0.0022606	0.0101141	chr20-5569587-5569891	Fibroblasts
chr20-5603280-5603715...1149756	4.03401	-0.903225	0.322693	-2.79902	0.00512579	0.0201782	chr20-5603280-5603715	Fibroblasts
chr20-5621211-5621691...1149758	4.08663	-0.849892	0.258488	-3.28794	0.00100924	0.00502362	chr20-5621211-5621691	Fibroblasts
chr20-5641802-5643261...1149760	12.9164	-0.94587	0.341769	-2.76757	0.00564761	0.0218594	chr20-5641802-5643261	Fibroblasts
chr20-5645318-5645792...1149761	6.58069	-1.12409	0.365331	-3.07691	0.00209156	0.00945931	chr20-5645318-5645792	Fibroblasts
chr20-5647232-5647440...1149762	2.44365	-0.949483	0.309911	-3.06372	0.002186	0.00982099	chr20-5647232-5647440	Fibroblasts
chr20-5653220-5654399...1149764	11.1531	-0.947702	0.385938	-2.45558	0.0140656	0.0456375	chr20-5653220-5654399	Fibroblasts
chr20-5654651-5654885...1149765	3.33314	-1.27369	0.40664	-3.13223	0.00173482	0.008045	chr20-5654651-5654885	Fibroblasts
chr20-5657060-5657904...1149766	19.2896	-0.999446	0.304607	-3.2811	0.00103402	0.00513317	chr20-5657060-5657904	Fibroblasts
chr20-5658788-5659904...1149767	20.6038	-0.990455	0.223586	-4.42986	9.4294196608291e-06	7.26827914472849e-05	chr20-5658788-5659904	Fibroblasts
chr20-5662741-5663050...1149768	3.20008	-1.27386	0.34903	-3.64972	0.000262528	0.00152089	chr20-5662741-5663050	Fibroblasts
chr20-5674125-5674865...1149771	7.08383	-1.21059	0.424035	-2.85493	0.00430461	0.0174271	chr20-5674125-5674865	Fibroblasts
chr20-5687826-5689034...1149774	11.6087	-0.795147	0.295588	-2.69006	0.00714398	0.0265141	chr20-5687826-5689034	Fibroblasts
chr20-5689497-5689967...1149775	4.17005	-1.24295	0.403288	-3.08205	0.00205583	0.00931947	chr20-5689497-5689967	Fibroblasts
chr20-5714518-5714917...1149779	3.50778	-1.19076	0.391762	-3.0395	0.00236971	0.0105322	chr20-5714518-5714917	Fibroblasts
chr20-5724383-5725432...1149780	5.397	0.704276	0.174307	4.04044	5.33514965261637e-05	0.000359054	chr20-5724383-5725432	Fibroblasts
chr20-5731866-5732087...1149782	2.59631	-1.06522	0.300581	-3.54389	0.000394266	0.00218671	chr20-5731866-5732087	Fibroblasts
chr20-5787169-5787832...1149791	6.13962	1.0251	0.135601	7.55969	4.04024751160526e-14	7.60386172025592e-13	chr20-5787169-5787832	Fibroblasts
chr20-5804683-5805272...1149794	4.94997	1.52787	0.13179	11.5933	4.45760622156232e-31	2.43610594475703e-29	chr20-5804683-5805272	Fibroblasts
chr20-5835246-5836332...1149800	8.4801	0.638522	0.162626	3.92632	8.62550471772129e-05	0.000556212	chr20-5835246-5836332	Fibroblasts
chr20-5843027-5843804...1149801	5.61411	1.8403	0.127469	14.4373	3.01361935690042e-47	3.42041121105394e-45	chr20-5843027-5843804	Fibroblasts
chr20-5844149-5844563...1149802	3.11546	0.839547	0.211646	3.96674	7.28617888359326e-05	0.00047708	chr20-5844149-5844563	Fibroblasts
chr20-5846236-5846699...1149803	3.5951	1.05614	0.299685	3.52418	0.000424801	0.00233666	chr20-5846236-5846699	Fibroblasts
chr20-5848869-5849682...1149804	5.92038	1.28037	0.149284	8.57674	9.7600698658854e-18	2.39820850074589e-16	chr20-5848869-5849682	Fibroblasts
chr20-5870435-5871095...1149805	3.4575	1.40877	0.163356	8.62391	6.47040330875952e-18	1.61044023285108e-16	chr20-5870435-5871095	Fibroblasts
chr20-5973956-5974271...1149810	1.96466	-0.96129	0.355824	-2.70159	0.00690091	0.0257862	chr20-5973956-5974271	Fibroblasts
chr20-6054014-6054186...1149816	1.70302	0.62369	0.247631	2.51862	0.0117814	0.039661	chr20-6054014-6054186	Fibroblasts
chr20-6075496-6076030...1149817	5.13616	0.822171	0.162285	5.06622	4.05795380212362e-07	3.82117344494439e-06	chr20-6075496-6076030	Fibroblasts
chr20-6077299-6077869...1149818	4.62932	0.472218	0.153988	3.06658	0.00216522	0.0097438	chr20-6077299-6077869	Fibroblasts
chr20-6104871-6105463...1149819	4.12196	1.01049	0.161631	6.25182	4.05695373331026e-10	5.37010000186767e-09	chr20-6104871-6105463	Fibroblasts
chr20-6122216-6123670...1149820	18.623	1.05118	0.101112	10.3962	2.58040798077795e-25	1.01961484776185e-23	chr20-6122216-6123670	Fibroblasts
chr20-6130757-6131111...1149821	2.05772	0.878548	0.203389	4.31953	1.56359072135574e-05	0.000116292	chr20-6130757-6131111	Fibroblasts
chr20-6142426-6142724...1149822	3.73775	0.554497	0.2011	2.75733	0.00582764	0.0224272	chr20-6142426-6142724	Fibroblasts
chr20-6142966-6143155...1149823	1.63488	0.686296	0.248434	2.76249	0.00573619	0.0221413	chr20-6142966-6143155	Fibroblasts
chr20-6161841-6162831...1149824	11.0904	2.12097	0.123009	17.2424	1.2756743275947e-66	3.19572801866336e-64	chr20-6161841-6162831	Fibroblasts
chr20-6164512-6165024...1149825	3.23589	1.2778	0.180448	7.0813	1.42810929338891e-12	2.37099041725092e-11	chr20-6164512-6165024	Fibroblasts
chr20-6178566-6178788...1149826	1.89071	1.07602	0.232159	4.63485	3.57204838327666e-06	2.93902982087163e-05	chr20-6178566-6178788	Fibroblasts
chr20-6265146-6266104...1149830	9.47252	1.94191	0.118341	16.4094	1.6371929068528e-60	3.23457803748969e-58	chr20-6265146-6266104	Fibroblasts
chr20-6492278-6493000...1149840	6.47252	1.21155	0.17714	6.83953	7.94533490866921e-12	1.23560831726904e-10	chr20-6492278-6493000	Fibroblasts
chr20-6519636-6519788...1149842	0.997958	1.17397	0.294021	3.9928	6.52964221586947e-05	0.000431903	chr20-6519636-6519788	Fibroblasts
chr20-6533348-6534654...1149843	11.0881	1.8844	0.1224	15.3954	1.75790694141737e-53	2.62429496506011e-51	chr20-6533348-6534654	Fibroblasts
chr20-6576580-6577261...1149844	3.47957	1.58266	0.153569	10.3059	6.62880858513401e-25	2.56422893072664e-23	chr20-6576580-6577261	Fibroblasts
chr20-6579775-6580042...1149845	1.74725	1.22595	0.230115	5.32755	9.95455375237869e-08	1.01448659865287e-06	chr20-6579775-6580042	Fibroblasts
chr20-6580289-6581086...1149846	6.66481	0.863432	0.131731	6.55453	5.58171286803752e-11	8.03307069733368e-10	chr20-6580289-6581086	Fibroblasts
chr20-6595779-6596116...1149848	2.31395	1.16997	0.226363	5.16854	2.3592766541006e-07	2.29361132420532e-06	chr20-6595779-6596116	Fibroblasts
chr20-6636333-6637337...1149850	9.40307	1.18431	0.121587	9.74041	2.02729725514254e-22	6.77461340289462e-21	chr20-6636333-6637337	Fibroblasts
chr20-6646404-6646548...1149851	0.961042	1.36989	0.302557	4.52773	5.96208047514897e-06	4.74641885222864e-05	chr20-6646404-6646548	Fibroblasts
chr20-6651144-6651339...1149852	1.74069	1.29527	0.230325	5.62368	1.86929677934484e-08	2.07289611286107e-07	chr20-6651144-6651339	Fibroblasts
chr20-6663221-6663414...1149853	1.65886	1.01873	0.264856	3.84636	0.000119887	0.000750363	chr20-6663221-6663414	Fibroblasts
chr20-6692681-6693712...1149856	9.51297	1.62214	0.132375	12.2542	1.5959195998618e-34	1.0423314263392e-32	chr20-6692681-6693712	Fibroblasts
chr20-6696343-6696669...1149857	2.05526	-1.12177	0.381778	-2.93828	0.00330044	0.0139339	chr20-6696343-6696669	Fibroblasts
chr20-6704028-6704780...1149859	12.3168	1.54453	0.162131	9.52642	1.62799179105099e-21	5.14471076865458e-20	chr20-6704028-6704780	Fibroblasts
chr20-6707810-6708639...1149860	11.5177	1.81101	0.111662	16.2186	3.72383954833355e-59	6.93565708467758e-57	chr20-6707810-6708639	Fibroblasts
chr20-6710246-6710407...1149861	1.10401	1.53574	0.27925	5.49951	3.80837387495405e-08	4.07253266368569e-07	chr20-6710246-6710407	Fibroblasts
chr20-6715415-6715968...1149862	5.34981	0.850664	0.155053	5.48628	4.1047488737971e-08	4.37252590550516e-07	chr20-6715415-6715968	Fibroblasts
chr20-6767348-6769658...1149866	55.7146	0.814066	0.0836523	9.73154	2.21207454740926e-22	7.37439672436372e-21	chr20-6767348-6769658	Fibroblasts
chr20-6770070-6770645...1149867	9.88714	0.509442	0.128316	3.97022	7.18055845044684e-05	0.000470797	chr20-6770070-6770645	Fibroblasts
chr20-6819756-6819887...1149869	1.05924	0.860885	0.298121	2.88771	0.0038806	0.0159791	chr20-6819756-6819887	Fibroblasts
chr20-6868225-6868418...1149872	1.14718	0.898713	0.318219	2.82419	0.00473998	0.0188958	chr20-6868225-6868418	Fibroblasts
chr20-6868966-6869550...1149873	4.33839	1.24394	0.162587	7.65093	1.99527460668846e-14	3.85102476677069e-13	chr20-6868966-6869550	Fibroblasts
chr20-6925013-6925644...1149877	2.89361	0.624196	0.191738	3.25546	0.00113208	0.00555259	chr20-6925013-6925644	Fibroblasts
chr20-6925851-6926385...1149878	2.5881	0.969493	0.194966	4.97262	6.60548771524542e-07	6.04100487589265e-06	chr20-6925851-6926385	Fibroblasts
chr20-6940956-6941169...1149879	1.35644	0.981292	0.284726	3.44644	0.000568022	0.00302396	chr20-6940956-6941169	Fibroblasts
chr20-6975351-6975593...1149881	1.6623	0.778458	0.242296	3.21284	0.00131431	0.00632448	chr20-6975351-6975593	Fibroblasts
chr20-6993186-6993366...1149882	0.92777	1.07921	0.293398	3.67832	0.000234777	0.00137507	chr20-6993186-6993366	Fibroblasts
chr20-6993637-6993944...1149883	1.46403	1.03213	0.251227	4.10837	3.98469922763411e-05	0.000274398	chr20-6993637-6993944	Fibroblasts
chr20-6994308-6994845...1149884	2.95396	1.14226	0.179451	6.3653	1.94913898338185e-10	2.66030468046715e-09	chr20-6994308-6994845	Fibroblasts
chr20-7113806-7114289...1149886	4.48443	0.506134	0.178709	2.83218	0.00462324	0.0185073	chr20-7113806-7114289	Fibroblasts
chr20-7146507-7147967...1149887	11.7379	1.57219	0.108325	14.5136	9.94063530739075e-48	1.15650892656351e-45	chr20-7146507-7147967	Fibroblasts
chr20-7160107-7160263...1149888	0.844228	1.41039	0.304381	4.63364	3.59291107757574e-06	2.95511507628274e-05	chr20-7160107-7160263	Fibroblasts
chr20-7161793-7162293...1149889	2.56597	1.39328	0.17968	7.75422	8.88887517599768e-15	1.75639923529291e-13	chr20-7161793-7162293	Fibroblasts
chr20-7171843-7172438...1149890	5.75688	1.93748	0.119238	16.2488	2.27707137998434e-59	4.30128346489372e-57	chr20-7171843-7172438	Fibroblasts
chr20-7195446-7196298...1149891	6.82597	1.82042	0.125969	14.4514	2.45814362851673e-47	2.80518864103108e-45	chr20-7195446-7196298	Fibroblasts
chr20-7248351-7249072...1149892	4.6687	1.4458	0.135786	10.6477	1.78744043106332e-26	7.52847679125803e-25	chr20-7248351-7249072	Fibroblasts
chr20-7275331-7276437...1149893	7.17523	2.11851	0.130484	16.2358	2.81396160248306e-59	5.28134926828058e-57	chr20-7275331-7276437	Fibroblasts
chr20-7285655-7286474...1149894	9.6944	0.749573	0.13989	5.35829	8.40130123147217e-08	8.64137638073444e-07	chr20-7285655-7286474	Fibroblasts
chr20-7496575-7496759...1149896	1.61709	0.807213	0.243169	3.31955	0.000901613	0.00454925	chr20-7496575-7496759	Fibroblasts
chr20-7516404-7517205...1149899	3.70757	1.15582	0.161397	7.16134	7.98951095627553e-13	1.35292720429149e-11	chr20-7516404-7517205	Fibroblasts
chr20-7585449-7585617...1149900	1.25395	0.788428	0.292406	2.69634	0.00701051	0.0261127	chr20-7585449-7585617	Fibroblasts
chr20-7622360-7622968...1149901	5.98056	-0.51109	0.165004	-3.09743	0.00195204	0.00891095	chr20-7622360-7622968	Fibroblasts
chr20-7650263-7650904...1149904	5.39304	1.43206	0.141363	10.1304	4.05109719962836e-24	1.49702827672904e-22	chr20-7650263-7650904	Fibroblasts
chr20-7695095-7696037...1149906	4.85	1.04273	0.169716	6.14397	8.04825691172447e-10	1.03267493602599e-08	chr20-7695095-7696037	Fibroblasts
chr20-7841464-7842434...1149911	6.71907	0.763719	0.153214	4.98466	6.2071024759865e-07	5.69839350329811e-06	chr20-7841464-7842434	Fibroblasts
chr20-7858776-7859562...1149914	5.56868	0.670975	0.145183	4.62158	3.80829905755552e-06	3.12252562893484e-05	chr20-7858776-7859562	Fibroblasts
chr20-7866243-7866727...1149915	5.0282	0.757613	0.260629	2.90687	0.0036507	0.0151781	chr20-7866243-7866727	Fibroblasts
chr20-7883315-7883636...1149916	2.56476	0.872477	0.290504	3.00332	0.00267048	0.0116563	chr20-7883315-7883636	Fibroblasts
chr20-7908821-7909293...1149919	2.55614	1.33615	0.254452	5.25111	1.5118270238754e-07	1.50541019528088e-06	chr20-7908821-7909293	Fibroblasts
chr20-7911822-7912279...1149920	3.70982	1.15298	0.156717	7.35708	1.87980182450754e-13	3.35731022431229e-12	chr20-7911822-7912279	Fibroblasts
chr20-7924789-7925083...1149922	2.33085	1.22468	0.202384	6.05126	1.43721721284837e-09	1.79858996305642e-08	chr20-7924789-7925083	Fibroblasts
chr20-7926719-7926984...1149923	1.67917	0.79032	0.265654	2.97499	0.00292995	0.0126044	chr20-7926719-7926984	Fibroblasts
chr20-8073505-8073706...1149934	1.68475	0.686948	0.25004	2.74735	0.0060079	0.0229948	chr20-8073505-8073706	Fibroblasts
chr20-8082883-8083582...1149935	5.39151	1.60462	0.140313	11.4361	2.76128146942347e-30	1.44560421662522e-28	chr20-8082883-8083582	Fibroblasts
chr20-8094238-8095248...1149937	9.77883	0.508311	0.183461	2.77068	0.00559398	0.0216923	chr20-8094238-8095248	Fibroblasts
chr20-8115909-8116967...1149938	11.7583	-0.930165	0.319193	-2.91411	0.00356701	0.0148834	chr20-8115909-8116967	Fibroblasts
chr20-8126345-8126945...1149939	2.91731	-0.877699	0.330011	-2.65961	0.00782313	0.0285675	chr20-8126345-8126945	Fibroblasts
chr20-8144462-8145484...1149941	9.78048	1.75036	0.0985441	17.7621	1.3883467126701e-70	3.95164260486925e-68	chr20-8144462-8145484	Fibroblasts
chr20-8150649-8151372...1149942	4.44549	0.530551	0.209133	2.53691	0.0111836	0.0380689	chr20-8150649-8151372	Fibroblasts
chr20-8161688-8161996...1149947	3.38732	-0.902078	0.339687	-2.65562	0.00791635	0.0288494	chr20-8161688-8161996	Fibroblasts
chr20-8190641-8190934...1149948	1.36514	0.983431	0.2658	3.69989	0.000215691	0.00127443	chr20-8190641-8190934	Fibroblasts
chr20-8194748-8195028...1149949	1.43777	1.62911	0.23419	6.95637	3.49153759146618e-12	5.60498385760363e-11	chr20-8194748-8195028	Fibroblasts
chr20-8213588-8214433...1149951	4.45146	-0.789935	0.287057	-2.75184	0.00592619	0.0227344	chr20-8213588-8214433	Fibroblasts
chr20-8215100-8215796...1149952	4.34617	0.509694	0.200097	2.54724	0.010858	0.0371862	chr20-8215100-8215796	Fibroblasts
chr20-8223196-8223402...1149953	1.34158	1.17239	0.258286	4.53911	5.64923507536301e-06	4.51431214173078e-05	chr20-8223196-8223402	Fibroblasts
chr20-8234433-8234873...1149954	2.40038	0.824337	0.230301	3.57938	0.000344405	0.00193975	chr20-8234433-8234873	Fibroblasts
chr20-8242210-8242471...1149955	2.49944	0.587414	0.236502	2.48376	0.0130003	0.0428997	chr20-8242210-8242471	Fibroblasts
chr20-8270869-8271129...1149960	1.70234	-1.49351	0.52549	-2.84213	0.00448131	0.0180232	chr20-8270869-8271129	Fibroblasts
chr20-8289633-8290098...1149962	2.30708	-0.865242	0.33518	-2.58143	0.00983929	0.0343825	chr20-8289633-8290098	Fibroblasts
chr20-8343876-8344855...1149968	6.79718	-0.760993	0.245672	-3.0976	0.00195092	0.00890696	chr20-8343876-8344855	Fibroblasts
chr20-8357549-8358305...1149971	5.76533	0.88071	0.133565	6.59385	4.28570776164028e-11	6.23629304430169e-10	chr20-8357549-8358305	Fibroblasts
chr20-8361104-8361513...1149972	4.07443	0.695265	0.185432	3.74943	0.000177236	0.00106827	chr20-8361104-8361513	Fibroblasts
chr20-8375807-8376330...1149974	2.84478	1.23731	0.183415	6.74599	1.51988776879956e-11	2.30650713792325e-10	chr20-8375807-8376330	Fibroblasts
chr20-8401499-8401823...1149980	1.79206	1.17274	0.220412	5.32066	1.03390252607128e-07	1.05191016803759e-06	chr20-8401499-8401823	Fibroblasts
chr20-8405030-8405678...1149981	5.03865	1.21444	0.177076	6.85831	6.96807010027789e-12	1.08825745570921e-10	chr20-8405030-8405678	Fibroblasts
chr20-8431934-8433049...1149985	8.24888	0.469489	0.163917	2.86419	0.00418076	0.0170114	chr20-8431934-8433049	Fibroblasts
chr20-8458067-8458362...1149990	2.56887	-1.27955	0.414502	-3.08696	0.00202215	0.00918913	chr20-8458067-8458362	Fibroblasts
chr20-8509799-8510174...1149995	2.49318	1.13172	0.193001	5.86381	4.52352452569908e-09	5.37166701580774e-08	chr20-8509799-8510174	Fibroblasts
chr20-8568136-8568528...1150002	1.81707	1.11171	0.264567	4.20198	2.64584851122944e-05	0.000188698	chr20-8568136-8568528	Fibroblasts
chr20-8577915-8578071...1150005	1.2961	1.22794	0.30347	4.04631	5.20303316903286e-05	0.000350808	chr20-8577915-8578071	Fibroblasts
chr20-8578396-8578703...1150006	1.87838	0.767646	0.232097	3.30744	0.000941537	0.00472422	chr20-8578396-8578703	Fibroblasts
chr20-8627466-8627945...1150011	3.74037	0.739907	0.206059	3.59075	0.000329733	0.00186549	chr20-8627466-8627945	Fibroblasts
chr20-8647903-8648412...1150013	4.23874	1.019	0.16065	6.34297	2.25372126355043e-10	3.05577658940497e-09	chr20-8647903-8648412	Fibroblasts
chr20-8667284-8668079...1150016	9.62991	1.42462	0.125046	11.3928	4.54114247188724e-30	2.35007737200519e-28	chr20-8667284-8668079	Fibroblasts
chr20-8670845-8671153...1150017	3.38448	1.29112	0.196668	6.56497	5.20448346786201e-11	7.51604885352626e-10	chr20-8670845-8671153	Fibroblasts
chr20-8693781-8694054...1150018	1.96238	1.28633	0.207482	6.1997	5.65700609981124e-10	7.37133969182218e-09	chr20-8693781-8694054	Fibroblasts
chr20-8718347-8718611...1150019	2.36074	1.02829	0.201956	5.09167	3.54916652160712e-07	3.36765111734514e-06	chr20-8718347-8718611	Fibroblasts
chr20-8720068-8720586...1150020	3.15471	1.26976	0.17066	7.4403	1.00457833059331e-13	1.83230653879362e-12	chr20-8720068-8720586	Fibroblasts
chr20-8782958-8783095...1150027	1.36008	1.16186	0.290141	4.00448	6.21545551181045e-05	0.000413017	chr20-8782958-8783095	Fibroblasts
chr20-8853590-8855693...1150031	23.5031	0.859464	0.0986721	8.7103	3.03062829866799e-18	7.72707223389644e-17	chr20-8853590-8855693	Fibroblasts
chr20-8858410-8858757...1150032	4.63448	0.818057	0.237032	3.45125	0.000557993	0.0029762	chr20-8858410-8858757	Fibroblasts
chr20-8901225-8902086...1150034	8.75803	1.18608	0.281593	4.21203	2.53083134131451e-05	0.000181056	chr20-8901225-8902086	Fibroblasts
chr20-8930808-8930943...1150035	1.15583	1.67692	0.255995	6.55061	5.73012025076792e-11	8.23652709399903e-10	chr20-8930808-8930943	Fibroblasts
chr20-8932230-8933919...1150036	13.2663	1.23824	0.194734	6.35863	2.03555918021852e-10	2.77359868013765e-09	chr20-8932230-8933919	Fibroblasts
chr20-8946052-8946939...1150038	6.35142	0.999161	0.132651	7.53226	4.98706042787782e-14	9.32163596612126e-13	chr20-8946052-8946939	Fibroblasts
chr20-9022545-9022850...1150041	2.15625	0.86671	0.229087	3.78332	0.000154751	0.000945396	chr20-9022545-9022850	Fibroblasts
chr20-9067260-9069542...1150044	59.0322	0.718502	0.146908	4.89082	1.00416802475499e-06	8.95788292302703e-06	chr20-9067260-9069542	Fibroblasts
chr20-9075320-9076756...1150045	11.8329	1.5857	0.117513	13.4938	1.7003263180158e-41	1.53128279570669e-39	chr20-9075320-9076756	Fibroblasts
chr20-9092495-9093883...1150051	9.09591	0.556037	0.189065	2.94098	0.0032718	0.0138306	chr20-9092495-9093883	Fibroblasts
chr20-9111017-9111674...1150053	4.69547	1.33174	0.155016	8.59099	8.62230444121528e-18	2.12865141511572e-16	chr20-9111017-9111674	Fibroblasts
chr20-9119763-9120860...1150055	8.86468	-0.792587	0.236247	-3.35491	0.000793905	0.00406922	chr20-9119763-9120860	Fibroblasts
chr20-9144977-9145174...1150059	1.2176	0.732279	0.295672	2.47666	0.0132618	0.0435691	chr20-9144977-9145174	Fibroblasts
chr20-9156954-9157190...1150062	2.74701	0.876645	0.247631	3.54013	0.000399937	0.00221476	chr20-9156954-9157190	Fibroblasts
chr20-9172987-9173870...1150065	4.65816	0.577962	0.165364	3.49509	0.000473893	0.00257504	chr20-9172987-9173870	Fibroblasts
chr20-9221001-9221400...1150070	3.36058	0.643672	0.21336	3.01683	0.00255432	0.0112247	chr20-9221001-9221400	Fibroblasts
chr20-9228532-9229336...1150072	5.92293	0.443778	0.172739	2.56906	0.0101975	0.0353848	chr20-9228532-9229336	Fibroblasts
chr20-9241287-9242132...1150074	8.49327	0.87347	0.145166	6.01703	1.77650756412328e-09	2.20284077109339e-08	chr20-9241287-9242132	Fibroblasts
chr20-9270785-9271173...1150080	3.02823	1.06703	0.227272	4.69494	2.66687726440503e-06	2.23627449042141e-05	chr20-9270785-9271173	Fibroblasts
chr20-9313988-9314278...1150086	2.66603	-0.65079	0.260574	-2.49752	0.0125064	0.0416064	chr20-9313988-9314278	Fibroblasts
chr20-9332010-9332724...1150088	3.71959	0.546933	0.178484	3.06432	0.00218167	0.00980516	chr20-9332010-9332724	Fibroblasts
chr20-9343843-9345297...1150089	10.1607	0.872794	0.13404	6.51146	7.44214567833823e-11	1.05876617072791e-09	chr20-9343843-9345297	Fibroblasts
chr20-9353725-9354094...1150090	2.86746	0.616824	0.186871	3.30079	0.000964118	0.00482412	chr20-9353725-9354094	Fibroblasts
chr20-9359362-9360763...1150091	12.4226	0.534376	0.120439	4.43689	9.12662672563108e-06	7.05234736516381e-05	chr20-9359362-9360763	Fibroblasts
chr20-9397736-9398378...1150096	9.41439	-1.14194	0.409846	-2.78627	0.00533186	0.0208615	chr20-9397736-9398378	Fibroblasts
chr20-9407892-9409604...1150097	12.1357	0.45396	0.106933	4.24526	2.18343894125662e-05	0.000158047	chr20-9407892-9409604	Fibroblasts
chr20-9456485-9456655...1150099	1.10299	-1.52636	0.57553	-2.65209	0.00799952	0.0290952	chr20-9456485-9456655	Fibroblasts
chr20-9460577-9460875...1150101	2.18708	-1.53631	0.360131	-4.26597	1.99034318672641e-05	0.000145226	chr20-9460577-9460875	Fibroblasts
chr20-9467940-9468270...1150103	2.83458	-0.776213	0.246208	-3.15267	0.00161786	0.00757678	chr20-9467940-9468270	Fibroblasts
chr20-9487846-9488732...1150107	11.7534	-1.52793	0.377534	-4.04714	5.18463915826011e-05	0.000349689	chr20-9487846-9488732	Fibroblasts
chr20-9493817-9494210...1150109	2.41183	-1.2913	0.366745	-3.52099	0.000429941	0.00236174	chr20-9493817-9494210	Fibroblasts
chr20-9506399-9507343...1150112	10.283	-0.70688	0.196901	-3.59002	0.000330656	0.00187006	chr20-9506399-9507343	Fibroblasts
chr20-9514238-9516744...1150114	28.1096	-0.755781	0.208749	-3.62053	0.000293999	0.00168374	chr20-9514238-9516744	Fibroblasts
chr20-9538464-9538652...1150116	1.45399	-0.871584	0.34441	-2.53066	0.0113849	0.0386214	chr20-9538464-9538652	Fibroblasts
chr20-9635637-9636132...1150129	3.03518	1.75146	0.17317	10.1141	4.78542083247134e-24	1.76104810735792e-22	chr20-9635637-9636132	Fibroblasts
chr20-9699291-9699482...1150130	1.21167	1.29511	0.25979	4.98522	6.18928720770157e-07	5.68292982610937e-06	chr20-9699291-9699482	Fibroblasts
chr20-9809398-9809761...1150131	1.58189	1.36908	0.244529	5.59887	2.15752881057764e-08	2.37407683970594e-07	chr20-9809398-9809761	Fibroblasts
chr20-10022740-10022914...1150143	1.46568	-1.03335	0.386339	-2.67472	0.0074792	0.0275365	chr20-10022740-10022914	Fibroblasts
chr20-10076571-10077011...1150148	3.36242	-1.19603	0.430982	-2.77513	0.00551799	0.0214556	chr20-10076571-10077011	Fibroblasts
chr20-10217230-10219906...1150158	40.103	-0.540892	0.208051	-2.5998	0.00932778	0.0329462	chr20-10217230-10219906	Fibroblasts
chr20-10262918-10263142...1150162	1.90803	-0.850818	0.326545	-2.60552	0.00917351	0.0324951	chr20-10262918-10263142	Fibroblasts
chr20-10271577-10271792...1150164	1.92968	0.939593	0.242669	3.87191	0.000107986	0.000682741	chr20-10271577-10271792	Fibroblasts
chr20-10286345-10286505...1150165	1.49701	-1.21528	0.428112	-2.83868	0.00453	0.0181908	chr20-10286345-10286505	Fibroblasts
chr20-10332738-10333534...1150170	5.41117	1.05047	0.220908	4.75522	1.9822623305317e-06	1.69424541581833e-05	chr20-10332738-10333534	Fibroblasts
chr20-10336859-10337692...1150171	3.78126	1.59041	0.155832	10.2059	1.86539518827051e-24	7.02190617126931e-23	chr20-10336859-10337692	Fibroblasts
chr20-10444844-10445205...1150179	2.29924	-0.961692	0.29198	-3.2937	0.000988795	0.00493426	chr20-10444844-10445205	Fibroblasts
chr20-10467106-10468159...1150186	4.9183	0.940873	0.141529	6.6479	2.97306978051604e-11	4.39241224291448e-10	chr20-10467106-10468159	Fibroblasts
chr20-10490536-10491100...1150193	6.12918	-1.01019	0.321787	-3.13932	0.00169341	0.0078798	chr20-10490536-10491100	Fibroblasts
chr20-10501337-10502510...1150195	18.6052	-0.722078	0.269295	-2.68136	0.00733232	0.0270907	chr20-10501337-10502510	Fibroblasts
chr20-10504571-10506206...1150197	18.6543	1.13093	0.139606	8.10085	5.4575380895479e-16	1.17998240409638e-14	chr20-10504571-10506206	Fibroblasts
chr20-10508362-10509097...1150198	9.03583	0.579705	0.147919	3.91908	8.88867473701811e-05	0.000571759	chr20-10508362-10509097	Fibroblasts
chr20-10511167-10511992...1150199	20.8922	0.750898	0.118986	6.3108	2.77589577175284e-10	3.73197123070933e-09	chr20-10511167-10511992	Fibroblasts
chr20-10514204-10514685...1150200	4.03532	1.13734	0.161439	7.04502	1.8544010724502e-12	3.05103407218768e-11	chr20-10514204-10514685	Fibroblasts
chr20-10521185-10521419...1150201	3.27572	1.7058	0.214439	7.9547	1.79569279014747e-15	3.73113133577872e-14	chr20-10521185-10521419	Fibroblasts
chr20-10523618-10524682...1150203	16.685	1.72207	0.19275	8.9342	4.10117841252913e-19	1.10711385028841e-17	chr20-10523618-10524682	Fibroblasts
chr20-10540310-10541484...1150205	11.4792	0.55277	0.141377	3.90989	9.23378906322114e-05	0.000592071	chr20-10540310-10541484	Fibroblasts
chr20-10551924-10552676...1150207	6.28912	0.537024	0.160336	3.34937	0.000809962	0.00414093	chr20-10551924-10552676	Fibroblasts
chr20-10553337-10553786...1150208	5.29425	0.585168	0.192585	3.0385	0.00237761	0.0105631	chr20-10553337-10553786	Fibroblasts
chr20-10555838-10556327...1150209	4.57215	1.05178	0.167894	6.26456	3.73872725371793e-10	4.96481735368346e-09	chr20-10555838-10556327	Fibroblasts
chr20-10565145-10566031...1150211	7.05803	1.18738	0.119827	9.90909	3.8009587124596e-23	1.32589022211131e-21	chr20-10565145-10566031	Fibroblasts
chr20-10570853-10573631...1150212	18.4181	1.20069	0.0992009	12.1036	1.01069276657033e-33	6.31491976950055e-32	chr20-10570853-10573631	Fibroblasts
chr20-10581833-10582198...1150213	2.91771	0.95674	0.201089	4.75779	1.95727952038924e-06	1.67440876644262e-05	chr20-10581833-10582198	Fibroblasts
chr20-10584494-10584783...1150214	1.71766	0.914215	0.237036	3.85686	0.000114854	0.00072192	chr20-10584494-10584783	Fibroblasts
chr20-10591288-10591495...1150215	1.44791	1.14987	0.258813	4.44285	8.87748490813096e-06	6.87217103189114e-05	chr20-10591288-10591495	Fibroblasts
chr20-10591885-10592532...1150216	4.93155	0.895171	0.204386	4.37981	1.18782871223185e-05	9.01318672675314e-05	chr20-10591885-10592532	Fibroblasts
chr20-10592690-10592827...1150217	1.36017	0.728608	0.274752	2.65188	0.00800453	0.0291102	chr20-10592690-10592827	Fibroblasts
chr20-10596857-10597326...1150218	4.57317	1.43872	0.157543	9.13223	6.71019615485853e-20	1.91103434369812e-18	chr20-10596857-10597326	Fibroblasts
chr20-10598846-10599117...1150220	2.67135	0.851136	0.218404	3.89707	9.73630285524212e-05	0.000621554	chr20-10598846-10599117	Fibroblasts
chr20-10603970-10605314...1150221	22.656	1.1326	0.19662	5.76036	8.39348477221093e-09	9.68195715076931e-08	chr20-10603970-10605314	Fibroblasts
chr20-10609196-10610558...1150222	12.8609	1.3462	0.125234	10.7495	5.95750764761489e-27	2.58859634717029e-25	chr20-10609196-10610558	Fibroblasts
chr20-10611459-10611646...1150223	3.22921	0.932295	0.207121	4.5012	6.7569386886622e-06	5.33090706545115e-05	chr20-10611459-10611646	Fibroblasts
chr20-10622626-10623596...1150226	12.0181	2.02408	0.109723	18.4473	5.4827444280156e-76	1.93050004439583e-73	chr20-10622626-10623596	Fibroblasts
chr20-10629505-10629643...1150227	1.99693	0.935464	0.222669	4.20114	2.655774439754e-05	0.000189342	chr20-10629505-10629643	Fibroblasts
chr20-10629873-10630676...1150228	11.1469	0.80504	0.188242	4.27662	1.8975028718036e-05	0.00013893	chr20-10629873-10630676	Fibroblasts
chr20-10634760-10635546...1150229	11.6528	1.25007	0.200882	6.22289	4.88071025139241e-10	6.40255976596652e-09	chr20-10634760-10635546	Fibroblasts
chr20-10636332-10637968...1150230	28.2436	0.993483	0.17906	5.54832	2.88435174491106e-08	3.12681425737925e-07	chr20-10636332-10637968	Fibroblasts
chr20-10639713-10640647...1150232	17.8456	0.57029	0.230588	2.4732	0.0133911	0.0439041	chr20-10639713-10640647	Fibroblasts
chr20-10646805-10647000...1150235	3.27351	0.595652	0.208626	2.85512	0.00430206	0.0174179	chr20-10646805-10647000	Fibroblasts
chr20-10647374-10647920...1150236	7.62332	1.34414	0.151133	8.89377	5.90714162141058e-19	1.57861332658975e-17	chr20-10647374-10647920	Fibroblasts
chr20-10653395-10654228...1150239	13.3384	1.12876	0.192837	5.85343	4.81534860584153e-09	5.70293121800625e-08	chr20-10653395-10654228	Fibroblasts
chr20-10665786-10666393...1150245	9.6955	1.34333	0.158959	8.45077	2.89396000793899e-17	6.89664281123098e-16	chr20-10665786-10666393	Fibroblasts
chr20-10671432-10672476...1150247	51.2829	0.601096	0.127672	4.70812	2.50010827549412e-06	2.10542288473537e-05	chr20-10671432-10672476	Fibroblasts
chr20-10672637-10675086...1150248	160.273	0.380647	0.117931	3.22771	0.00124784	0.00604616	chr20-10672637-10675086	Fibroblasts
chr20-10690290-10690468...1150250	1.22127	0.893511	0.27319	3.27066	0.00107298	0.00529924	chr20-10690290-10690468	Fibroblasts
chr20-10690625-10690795...1150251	1.35388	0.783117	0.28687	2.72986	0.00633605	0.0240348	chr20-10690625-10690795	Fibroblasts
chr20-10692140-10692689...1150252	2.15739	1.49287	0.228761	6.52591	6.75914842189563e-11	9.6573078231273e-10	chr20-10692140-10692689	Fibroblasts
chr20-10707160-10707323...1150254	1.03853	-1.12305	0.437195	-2.56876	0.0102062	0.0354112	chr20-10707160-10707323	Fibroblasts
chr20-10735347-10735852...1150258	4.73514	0.610425	0.178233	3.42487	0.000615083	0.00324591	chr20-10735347-10735852	Fibroblasts
chr20-10740924-10741580...1150262	5.30583	1.05415	0.177847	5.9273	3.07955827897327e-09	3.7200713106651e-08	chr20-10740924-10741580	Fibroblasts
chr20-10748734-10749593...1150265	4.92523	0.981737	0.141826	6.92211	4.44956556685585e-12	7.0757523657416e-11	chr20-10748734-10749593	Fibroblasts
chr20-10751976-10752548...1150266	2.51896	1.32364	0.200523	6.60092	4.08619639829971e-11	5.95782828356636e-10	chr20-10751976-10752548	Fibroblasts
chr20-10761170-10761695...1150267	4.17818	1.2414	0.148513	8.35883	6.33437769726372e-17	1.47074478641618e-15	chr20-10761170-10761695	Fibroblasts
chr20-10761799-10762417...1150268	5.0184	0.548313	0.191082	2.86953	0.00411088	0.0167713	chr20-10761799-10762417	Fibroblasts
chr20-10805751-10806315...1150273	4.53282	0.977894	0.189824	5.15158	2.58297443518293e-07	2.49653399649883e-06	chr20-10805751-10806315	Fibroblasts
chr20-10843014-10843699...1150276	5.12293	1.4941	0.143427	10.4171	2.07153898285332e-25	8.21537320200459e-24	chr20-10843014-10843699	Fibroblasts
chr20-10848633-10849428...1150277	6.88725	1.27748	0.177871	7.18208	6.86576573718044e-13	1.16933421940236e-11	chr20-10848633-10849428	Fibroblasts
chr20-10854893-10855181...1150278	2.07598	1.03346	0.240306	4.30062	1.70322010576533e-05	0.000125762	chr20-10854893-10855181	Fibroblasts
chr20-10856205-10856419...1150279	1.68726	0.861268	0.29687	2.90116	0.00371786	0.0154116	chr20-10856205-10856419	Fibroblasts
chr20-10863021-10865005...1150281	15.9685	0.956923	0.0832824	11.4901	1.47941470762057e-30	7.85902803259026e-29	chr20-10863021-10865005	Fibroblasts
chr20-10870542-10871651...1150282	6.4175	0.748559	0.146821	5.09846	3.4242800691777e-07	3.25654410232173e-06	chr20-10870542-10871651	Fibroblasts
chr20-10876509-10878124...1150283	14.2323	1.36921	0.123816	11.0584	1.99532020184891e-28	9.43637782028108e-27	chr20-10876509-10878124	Fibroblasts
chr20-10896522-10896844...1150284	1.72969	0.802354	0.274858	2.91916	0.00350979	0.014678	chr20-10896522-10896844	Fibroblasts
chr20-10898482-10898983...1150285	2.83205	1.06232	0.196874	5.39595	6.81617090864195e-08	7.08366113194007e-07	chr20-10898482-10898983	Fibroblasts
chr20-10910218-10911176...1150287	7.0585	0.858471	0.179661	4.77827	1.76807952403149e-06	1.52351002930792e-05	chr20-10910218-10911176	Fibroblasts
chr20-10919656-10920210...1150288	4.26263	0.737168	0.158579	4.64859	3.34218601002566e-06	2.76069300834909e-05	chr20-10919656-10920210	Fibroblasts
chr20-10922907-10923299...1150289	2.74621	0.910754	0.20379	4.46909	7.85535319137047e-06	6.13513903598604e-05	chr20-10922907-10923299	Fibroblasts
chr20-10928492-10929489...1150290	5.52347	1.02291	0.135218	7.56494	3.88033367689101e-14	7.31277697748701e-13	chr20-10928492-10929489	Fibroblasts
chr20-10978567-10979293...1150294	6.21885	-0.658834	0.264197	-2.49372	0.0126411	0.0419737	chr20-10978567-10979293	Fibroblasts
chr20-10982565-10983061...1150295	5.74595	1.65698	0.188383	8.79576	1.42080849282147e-18	3.70424257498949e-17	chr20-10982565-10983061	Fibroblasts
chr20-10984952-10985997...1150296	9.62084	1.77491	0.135883	13.062	5.42537811504305e-39	4.34682423626364e-37	chr20-10984952-10985997	Fibroblasts
chr20-10986468-10986969...1150297	4.35884	1.70496	0.161809	10.5369	5.84215239576459e-26	2.39312326592233e-24	chr20-10986468-10986969	Fibroblasts
chr20-10992256-10993138...1150298	5.12082	0.820296	0.157322	5.21411	1.84699581480095e-07	1.81974923703597e-06	chr20-10992256-10993138	Fibroblasts
chr20-11012757-11014221...1150302	10.7513	1.25104	0.133992	9.33673	9.93590922722132e-21	2.99221603949746e-19	chr20-11012757-11014221	Fibroblasts
chr20-11035317-11035669...1150303	2.78242	-0.778836	0.254052	-3.06566	0.00217189	0.00976889	chr20-11035317-11035669	Fibroblasts
chr20-11045337-11046148...1150305	5.12585	-0.929592	0.282906	-3.28587	0.00101668	0.00505705	chr20-11045337-11046148	Fibroblasts
chr20-11058473-11059836...1150308	15.8422	-1.02941	0.381381	-2.69917	0.00695121	0.0259385	chr20-11058473-11059836	Fibroblasts
chr20-11063363-11063814...1150311	3.42868	-1.0663	0.320472	-3.32728	0.000876996	0.00444182	chr20-11063363-11063814	Fibroblasts
chr20-11064720-11065360...1150312	3.23325	-1.05758	0.331987	-3.18562	0.00144444	0.00686662	chr20-11064720-11065360	Fibroblasts
chr20-11080816-11081152...1150318	2.82951	-0.960543	0.36728	-2.61529	0.00891519	0.031761	chr20-11080816-11081152	Fibroblasts
chr20-11108076-11108732...1150322	5.13955	-0.76388	0.276386	-2.76382	0.00571289	0.0220666	chr20-11108076-11108732	Fibroblasts
chr20-11128357-11128688...1150325	2.11675	1.02996	0.229599	4.48591	7.26035498704254e-06	5.7011770942345e-05	chr20-11128357-11128688	Fibroblasts
chr20-11140454-11140647...1150326	1.542	0.76717	0.26693	2.87405	0.00405247	0.0165675	chr20-11140454-11140647	Fibroblasts
chr20-11144409-11144573...1150327	1.22604	0.875985	0.282657	3.0991	0.00194107	0.00886682	chr20-11144409-11144573	Fibroblasts
chr20-11174632-11175023...1150331	2.38185	-0.85385	0.297875	-2.86647	0.00415072	0.0169082	chr20-11174632-11175023	Fibroblasts
chr20-11179027-11179370...1150332	3.48338	-1.10386	0.325488	-3.3914	0.000695365	0.00361777	chr20-11179027-11179370	Fibroblasts
chr20-11199117-11199650...1150335	3.08474	-0.778976	0.247276	-3.15023	0.0016314	0.00763276	chr20-11199117-11199650	Fibroblasts
chr20-11207687-11208518...1150337	11.1243	-1.23333	0.335796	-3.67285	0.000239858	0.00140148	chr20-11207687-11208518	Fibroblasts
chr20-11216834-11217569...1150338	4.58813	0.841159	0.163229	5.15324	2.56025657861395e-07	2.47580314180006e-06	chr20-11216834-11217569	Fibroblasts
chr20-11228634-11229207...1150341	4.76965	0.794364	0.1631	4.87041	1.11366912416214e-06	9.86523181437793e-06	chr20-11228634-11229207	Fibroblasts
chr20-11231887-11233090...1150343	13.6286	-0.882956	0.322511	-2.73775	0.00618608	0.0235584	chr20-11231887-11233090	Fibroblasts
chr20-11235242-11235672...1150345	3.47793	0.493072	0.189424	2.60301	0.00924095	0.0326905	chr20-11235242-11235672	Fibroblasts
chr20-11237041-11237305...1150346	2.01369	0.860607	0.225019	3.8246	0.000130983	0.000813396	chr20-11237041-11237305	Fibroblasts
chr20-11248624-11249713...1150348	7.44193	-0.626016	0.211057	-2.9661	0.00301603	0.0129153	chr20-11248624-11249713	Fibroblasts
chr20-11261495-11262202...1150349	6.15537	0.700277	0.148149	4.72683	2.28050930932761e-06	1.93183388842231e-05	chr20-11261495-11262202	Fibroblasts
chr20-11337469-11338044...1150356	3.1281	1.03644	0.181832	5.69999	1.19816360563674e-08	1.35836906833161e-07	chr20-11337469-11338044	Fibroblasts
chr20-11350214-11350859...1150357	5.03064	1.12626	0.149325	7.54237	4.61521881713673e-14	8.65369055222935e-13	chr20-11350214-11350859	Fibroblasts
chr20-11365861-11366046...1150360	1.49535	0.964154	0.238603	4.04083	5.32616991391122e-05	0.000358507	chr20-11365861-11366046	Fibroblasts
chr20-11366743-11367060...1150361	2.38727	0.991548	0.199237	4.97674	6.46654157690059e-07	5.92189164301442e-06	chr20-11366743-11367060	Fibroblasts
chr20-11403811-11404191...1150364	2.72559	1.22983	0.183037	6.71902	1.82951084693117e-11	2.75735574482958e-10	chr20-11403811-11404191	Fibroblasts
chr20-11427017-11427415...1150365	2.16969	1.30725	0.197845	6.60747	3.90935068891592e-11	5.71136460068959e-10	chr20-11427017-11427415	Fibroblasts
chr20-11436618-11436779...1150366	1.11859	-1.54801	0.517031	-2.99403	0.00275315	0.0119592	chr20-11436618-11436779	Fibroblasts
chr20-11445254-11445485...1150367	1.976	-1.2165	0.40946	-2.971	0.00296834	0.0127437	chr20-11445254-11445485	Fibroblasts
chr20-11447491-11447838...1150368	2.00796	-0.981473	0.367407	-2.67135	0.00755472	0.0277654	chr20-11447491-11447838	Fibroblasts
chr20-11451742-11452443...1150369	4.95147	0.89799	0.163073	5.50667	3.65675006911056e-08	3.91927257681934e-07	chr20-11451742-11452443	Fibroblasts
chr20-11573431-11573956...1150377	2.6052	1.37196	0.198307	6.91834	4.56966998639679e-12	7.25791713979612e-11	chr20-11573431-11573956	Fibroblasts
chr20-11582214-11582370...1150378	1.1601	0.968368	0.266663	3.63144	0.000281849	0.00162146	chr20-11582214-11582370	Fibroblasts
chr20-11741089-11741287...1150389	1.71133	-1.0827	0.434464	-2.49204	0.012701	0.0421268	chr20-11741089-11741287	Fibroblasts
chr20-11912139-11912559...1150401	4.25583	-0.505154	0.203475	-2.48264	0.0130415	0.0430086	chr20-11912139-11912559	Fibroblasts
chr20-11922797-11923509...1150404	5.74452	-0.726567	0.229206	-3.16994	0.00152472	0.00719763	chr20-11922797-11923509	Fibroblasts
chr20-11929478-11929617...1150406	1.17751	-1.07107	0.419278	-2.55457	0.0106319	0.0365586	chr20-11929478-11929617	Fibroblasts
chr20-11935329-11935996...1150407	5.27784	0.439182	0.167043	2.62915	0.00855995	0.0307439	chr20-11935329-11935996	Fibroblasts
chr20-11992393-11992838...1150409	4.39286	-1.01136	0.363709	-2.78068	0.00542459	0.0211566	chr20-11992393-11992838	Fibroblasts
chr20-12011512-12012740...1150411	8.67039	-0.743777	0.209619	-3.54823	0.000387827	0.00215565	chr20-12011512-12012740	Fibroblasts
chr20-12023294-12023854...1150412	3.41254	-0.832543	0.320429	-2.59821	0.00937111	0.0330725	chr20-12023294-12023854	Fibroblasts
chr20-12037201-12037344...1150413	1.08662	-1.06537	0.434686	-2.45091	0.0142497	0.0461224	chr20-12037201-12037344	Fibroblasts
chr20-12040121-12040592...1150414	2.86465	-1.09793	0.349554	-3.14094	0.00168407	0.0078425	chr20-12040121-12040592	Fibroblasts
chr20-12068358-12068501...1150421	1.03211	0.887178	0.301198	2.9455	0.00322434	0.0136623	chr20-12068358-12068501	Fibroblasts
chr20-12172001-12172598...1150433	4.86883	0.822233	0.151808	5.41629	6.08487525943452e-08	6.35844582706075e-07	chr20-12172001-12172598	Fibroblasts
chr20-12180162-12180544...1150436	1.72279	1.73737	0.234807	7.39913	1.37082946133516e-13	2.47319848043659e-12	chr20-12180162-12180544	Fibroblasts
chr20-12201282-12201540...1150438	2.17582	0.75406	0.222117	3.39488	0.000686582	0.00357703	chr20-12201282-12201540	Fibroblasts
chr20-12237487-12238529...1150440	11.9061	-1.08424	0.318508	-3.40414	0.000663731	0.00347152	chr20-12237487-12238529	Fibroblasts
chr20-12459040-12459426...1150455	2.13454	-1.21717	0.438971	-2.77278	0.00555795	0.0215818	chr20-12459040-12459426	Fibroblasts
chr20-12594695-12595112...1150461	4.66138	-1.28758	0.312731	-4.1172	3.83502042024475e-05	0.000264908	chr20-12594695-12595112	Fibroblasts
chr20-12597763-12598033...1150462	2.09177	-1.01357	0.406846	-2.49129	0.0127281	0.0421971	chr20-12597763-12598033	Fibroblasts
chr20-13018042-13018408...1150488	1.43712	1.34195	0.244814	5.4815	4.21739131980231e-08	4.48777860414895e-07	chr20-13018042-13018408	Fibroblasts
chr20-13029772-13030745...1150489	8.87861	1.40314	0.130211	10.7759	4.47477723773028e-27	1.95420200743678e-25	chr20-13029772-13030745	Fibroblasts
chr20-13033796-13034029...1150490	1.78482	1.53362	0.221758	6.91573	4.6544997902725e-12	7.38518509914832e-11	chr20-13033796-13034029	Fibroblasts
chr20-13074072-13074308...1150492	2.14227	-0.915937	0.320581	-2.85711	0.00427511	0.0173295	chr20-13074072-13074308	Fibroblasts
chr20-13105065-13105318...1150496	2.54941	0.540907	0.210864	2.56519	0.0103119	0.0356962	chr20-13105065-13105318	Fibroblasts
chr20-13118921-13119932...1150498	9.76056	0.667137	0.112338	5.93868	2.87325174821707e-09	3.48408863769817e-08	chr20-13118921-13119932	Fibroblasts
chr20-13121239-13121938...1150499	4.85343	1.03282	0.151023	6.83885	7.98307848112421e-12	1.24114812991417e-10	chr20-13121239-13121938	Fibroblasts
chr20-13146982-13148656...1150502	13.8218	1.63274	0.111344	14.664	1.09631712038621e-48	1.33049063918658e-46	chr20-13146982-13148656	Fibroblasts
chr20-13220072-13222200...1150505	32.5796	0.433556	0.100365	4.31977	1.56188827771953e-05	0.000116183	chr20-13220072-13222200	Fibroblasts
chr20-13231054-13231697...1150506	4.15407	0.741284	0.170009	4.36027	1.29900258570232e-05	9.797820678316e-05	chr20-13231054-13231697	Fibroblasts
chr20-13243968-13244211...1150507	1.39927	1.36457	0.247524	5.51285	3.53059659332441e-08	3.79128388362496e-07	chr20-13243968-13244211	Fibroblasts
chr20-13262082-13262413...1150510	3.90205	0.440391	0.177531	2.48064	0.0131145	0.043187	chr20-13262082-13262413	Fibroblasts
chr20-13267295-13267518...1150511	1.81162	0.951596	0.234414	4.05947	4.91837550074296e-05	0.000333243	chr20-13267295-13267518	Fibroblasts
chr20-13268961-13269222...1150512	2.12619	1.36489	0.222547	6.13302	8.62252013763889e-10	1.10345555010191e-08	chr20-13268961-13269222	Fibroblasts
chr20-13277057-13277494...1150515	3.05424	1.28516	0.176231	7.29246	3.04347452667046e-13	5.33915464373913e-12	chr20-13277057-13277494	Fibroblasts
chr20-13277771-13278387...1150516	3.7604	1.1402	0.154548	7.37764	1.61121252559581e-13	2.89279728647485e-12	chr20-13277771-13278387	Fibroblasts
chr20-13297096-13297365...1150518	2.03587	0.706477	0.215506	3.27823	0.00104461	0.00517789	chr20-13297096-13297365	Fibroblasts
chr20-13322310-13322732...1150521	2.82482	0.895034	0.2051	4.36389	1.2777058257309e-05	9.64638886631843e-05	chr20-13322310-13322732	Fibroblasts
chr20-13342487-13343010...1150524	3.70176	0.858894	0.164015	5.23667	1.6349556589941e-07	1.62055010455968e-06	chr20-13342487-13343010	Fibroblasts
chr20-13343877-13344005...1150525	1.27995	1.0228	0.27292	3.74761	0.000178528	0.00107539	chr20-13343877-13344005	Fibroblasts
chr20-13355303-13356048...1150527	4.57702	1.38339	0.151656	9.12188	7.38340831527389e-20	2.09521665177075e-18	chr20-13355303-13356048	Fibroblasts
chr20-13458882-13459221...1150529	2.53801	0.602698	0.206343	2.92086	0.00349068	0.0146091	chr20-13458882-13459221	Fibroblasts
chr20-13491657-13492720...1150530	18.6392	1.63	0.187667	8.68561	3.76725198962159e-18	9.52799865944584e-17	chr20-13491657-13492720	Fibroblasts
chr20-13525249-13525541...1150533	3.07828	0.755823	0.20878	3.62019	0.000294384	0.00168564	chr20-13525249-13525541	Fibroblasts
chr20-13649342-13650393...1150539	5.81371	1.31804	0.130704	10.0841	6.49421955570707e-24	2.37436229886334e-22	chr20-13649342-13650393	Fibroblasts
chr20-13660975-13661935...1150542	6.72533	1.31807	0.122319	10.7757	4.48424534792478e-27	1.95804462700708e-25	chr20-13660975-13661935	Fibroblasts
chr20-13671620-13672561...1150543	8.00842	1.58591	0.154032	10.2959	7.35154483628765e-25	2.83481110642189e-23	chr20-13671620-13672561	Fibroblasts
chr20-13687470-13687637...1150544	1.0886	1.11452	0.290555	3.83585	0.000125132	0.000780322	chr20-13687470-13687637	Fibroblasts
chr20-13687878-13688247...1150545	2.39967	1.78226	0.18329	9.7237	2.38944859546966e-22	7.951214256634e-21	chr20-13687878-13688247	Fibroblasts
chr20-13690717-13691318...1150546	4.34356	1.69208	0.151211	11.1902	4.5529304626103e-29	2.22922172093258e-27	chr20-13690717-13691318	Fibroblasts
chr20-13735889-13737397...1150550	9.57219	1.11873	0.16878	6.62832	3.39539693820702e-11	4.99190909819332e-10	chr20-13735889-13737397	Fibroblasts
chr20-13739712-13740219...1150551	4.29121	1.53028	0.165804	9.22946	2.72001782642787e-20	7.95098657585387e-19	chr20-13739712-13740219	Fibroblasts
chr20-13762356-13762626...1150553	0.961086	1.63659	0.281328	5.81739	5.97735379246649e-09	7.00203275811474e-08	chr20-13762356-13762626	Fibroblasts
chr20-13791419-13792440...1150555	8.3762	-1.02124	0.239803	-4.25865	2.05662235321135e-05	0.000149645	chr20-13791419-13792440	Fibroblasts
chr20-13800645-13801064...1150556	4.79761	0.867946	0.173818	4.99343	5.93165424094912e-07	5.45836430873187e-06	chr20-13800645-13801064	Fibroblasts
chr20-13839291-13839905...1150561	5.93479	1.13527	0.143269	7.92408	2.29841926058101e-15	4.73335569557112e-14	chr20-13839291-13839905	Fibroblasts
chr20-13865827-13866459...1150566	6.32799	-0.780536	0.299139	-2.60927	0.00907348	0.0322024	chr20-13865827-13866459	Fibroblasts
chr20-13870285-13870593...1150568	2.36933	-1.10079	0.43162	-2.55038	0.0107606	0.0369192	chr20-13870285-13870593	Fibroblasts
chr20-13882293-13882656...1150571	2.64047	0.620037	0.208591	2.9725	0.00295384	0.0126905	chr20-13882293-13882656	Fibroblasts
chr20-13934938-13935682...1150576	4.51595	0.981873	0.149576	6.56436	5.22560492384469e-11	7.54394501239408e-10	chr20-13934938-13935682	Fibroblasts
chr20-14062096-14062996...1150581	4.52876	-1.12303	0.30758	-3.65117	0.000261047	0.00151336	chr20-14062096-14062996	Fibroblasts
chr20-14143263-14143516...1150585	1.32641	1.32476	0.253645	5.22289	1.7615643008098e-07	1.7396198077986e-06	chr20-14143263-14143516	Fibroblasts
chr20-14282397-14282591...1150597	1.03414	0.907327	0.299885	3.02559	0.00248152	0.0109516	chr20-14282397-14282591	Fibroblasts
chr20-14336649-14338005...1150600	34.842	0.723995	0.222051	3.2605	0.00111217	0.00546715	chr20-14336649-14338005	Fibroblasts
chr20-14418360-14418970...1150604	2.44239	1.12354	0.225731	4.97732	6.44701579260486e-07	5.90511934230831e-06	chr20-14418360-14418970	Fibroblasts
chr20-14489428-14489892...1150608	1.52421	1.4476	0.245359	5.8999	3.63720783198728e-09	4.36004496059505e-08	chr20-14489428-14489892	Fibroblasts
chr20-14561852-14562162...1150611	1.35048	0.961252	0.287018	3.3491	0.000810747	0.00414466	chr20-14561852-14562162	Fibroblasts
chr20-14687167-14687690...1150614	3.36137	-0.986022	0.345081	-2.85737	0.00427171	0.017318	chr20-14687167-14687690	Fibroblasts
chr20-14775894-14776289...1150617	2.37983	1.0066	0.206118	4.88363	1.04150719958827e-06	9.26921449926478e-06	chr20-14775894-14776289	Fibroblasts
chr20-14790892-14791472...1150618	3.55342	1.00193	0.170668	5.87063	4.34144798842684e-09	5.16619126759303e-08	chr20-14790892-14791472	Fibroblasts
chr20-14839368-14839518...1150623	1.0375	0.977879	0.29093	3.36121	0.000776011	0.00398694	chr20-14839368-14839518	Fibroblasts
chr20-14918086-14918226...1150632	1.11734	0.804732	0.31038	2.59273	0.00952178	0.0334964	chr20-14918086-14918226	Fibroblasts
chr20-14918931-14919244...1150633	2.28613	0.662293	0.226471	2.9244	0.00345117	0.0144704	chr20-14918931-14919244	Fibroblasts
chr20-14935332-14935928...1150635	3.63992	1.63474	0.190383	8.58661	8.95713231365346e-18	2.20870382423958e-16	chr20-14935332-14935928	Fibroblasts
chr20-14960036-14960448...1150637	3.18056	0.795381	0.230154	3.45587	0.000548523	0.00293097	chr20-14960036-14960448	Fibroblasts
chr20-14984846-14985617...1150639	5.63548	1.20341	0.145221	8.28674	1.16398110643998e-16	2.6456902646099e-15	chr20-14984846-14985617	Fibroblasts
chr20-14985843-14986495...1150640	4.13488	1.15572	0.152347	7.58607	3.29753304718747e-14	6.25067939928741e-13	chr20-14985843-14986495	Fibroblasts
chr20-14992079-14992372...1150641	1.55681	1.53311	0.232634	6.59021	4.39196915481152e-11	6.38583672594264e-10	chr20-14992079-14992372	Fibroblasts
chr20-15009936-15010256...1150642	1.59358	0.967864	0.258144	3.74931	0.000177319	0.0010687	chr20-15009936-15010256	Fibroblasts
chr20-15044493-15045934...1150644	7.70261	1.47113	0.110384	13.3275	1.60253802024726e-40	1.37025430212252e-38	chr20-15044493-15045934	Fibroblasts
chr20-15065855-15066463...1150646	3.10122	1.51738	0.175311	8.65535	4.91412215556547e-18	1.23316228867607e-16	chr20-15065855-15066463	Fibroblasts
chr20-15188227-15188745...1150652	2.24423	1.276	0.193991	6.57764	4.77966297814516e-11	6.92544621046993e-10	chr20-15188227-15188745	Fibroblasts
chr20-15220695-15221688...1150653	6.82622	0.554513	0.218763	2.53477	0.0112522	0.0382565	chr20-15220695-15221688	Fibroblasts
chr20-15317796-15318167...1150656	1.58585	-1.22602	0.442902	-2.76815	0.00563747	0.0218271	chr20-15317796-15318167	Fibroblasts
chr20-15342856-15343545...1150657	4.86744	0.982839	0.239567	4.10257	4.08588151789586e-05	0.000280785	chr20-15342856-15343545	Fibroblasts
chr20-15475361-15476078...1150664	6.27387	-0.769691	0.289349	-2.66008	0.00781219	0.0285363	chr20-15475361-15476078	Fibroblasts
chr20-15476872-15477238...1150666	3.03699	-0.978806	0.344647	-2.84002	0.00451101	0.018124	chr20-15476872-15477238	Fibroblasts
chr20-15544764-15545080...1150668	1.99367	0.735977	0.218197	3.373	0.000743548	0.00384031	chr20-15544764-15545080	Fibroblasts
chr20-15545285-15545438...1150669	0.738522	0.968034	0.370075	2.61578	0.00890238	0.0317248	chr20-15545285-15545438	Fibroblasts
chr20-15576427-15577003...1150673	3.4119	1.0184	0.177318	5.74334	9.28274615420922e-09	1.06573108450736e-07	chr20-15576427-15577003	Fibroblasts
chr20-15597430-15597601...1150674	1.65988	0.879613	0.251177	3.50196	0.000461845	0.00251715	chr20-15597430-15597601	Fibroblasts
chr20-15613551-15613953...1150677	3.2448	0.715803	0.206308	3.46959	0.000521249	0.00280099	chr20-15613551-15613953	Fibroblasts
chr20-15615557-15615805...1150678	2.11225	0.552879	0.226201	2.44419	0.0145176	0.0467973	chr20-15615557-15615805	Fibroblasts
chr20-15655345-15655795...1150684	2.08804	1.37326	0.206444	6.65199	2.89151779983320e-11	4.27646187178223e-10	chr20-15655345-15655795	Fibroblasts
chr20-15658383-15658780...1150685	3.77854	1.3154	0.156928	8.38221	5.19438805488535e-17	1.21318067566363e-15	chr20-15658383-15658780	Fibroblasts
chr20-15673133-15673552...1150686	2.0926	1.21617	0.226506	5.36926	7.90590854420362e-08	8.15648578726221e-07	chr20-15673133-15673552	Fibroblasts
chr20-15788638-15789637...1150698	12.7199	-1.32737	0.364164	-3.64498	0.00026741	0.00154632	chr20-15788638-15789637	Fibroblasts
chr20-15795256-15795993...1150700	6.79898	-0.934872	0.298004	-3.13711	0.00170622	0.00793123	chr20-15795256-15795993	Fibroblasts
chr20-15806147-15806507...1150703	2.16944	-1.08863	0.36312	-2.99799	0.00271769	0.0118267	chr20-15806147-15806507	Fibroblasts
chr20-15807941-15808081...1150704	1.42498	-1.01114	0.362393	-2.79017	0.00526809	0.0206464	chr20-15807941-15808081	Fibroblasts
chr20-15840751-15841403...1150707	3.68295	1.63995	0.201724	8.12968	4.30411350758933e-16	9.38644486999426e-15	chr20-15840751-15841403	Fibroblasts
chr20-15848938-15849616...1150708	5.84511	-1.11365	0.332692	-3.3474	0.000815739	0.00416611	chr20-15848938-15849616	Fibroblasts
chr20-15917323-15917839...1150715	5.73736	-1.51806	0.399681	-3.79817	0.000145766	0.000895709	chr20-15917323-15917839	Fibroblasts
chr20-16025191-16025844...1150723	3.7056	0.982816	0.173807	5.65464	1.56170535489703e-08	1.74810032569823e-07	chr20-16025191-16025844	Fibroblasts
chr20-16036338-16036743...1150724	2.0295	1.40042	0.237103	5.9064	3.49669597926876e-09	4.19831656478482e-08	chr20-16036338-16036743	Fibroblasts
chr20-16051894-16052070...1150726	1.30242	-1.83017	0.519047	-3.52602	0.000421852	0.00232232	chr20-16051894-16052070	Fibroblasts
chr20-16058972-16059495...1150728	3.18351	0.915539	0.222581	4.11328	3.90076837198945e-05	0.000269139	chr20-16058972-16059495	Fibroblasts
chr20-16064505-16065305...1150730	6.22143	0.639342	0.189939	3.36605	0.000762532	0.00392533	chr20-16064505-16065305	Fibroblasts
chr20-16080985-16081143...1150733	1.02427	0.915583	0.295887	3.09437	0.00197234	0.00899241	chr20-16080985-16081143	Fibroblasts
chr20-16095189-16095620...1150737	3.43987	1.038	0.166206	6.24527	4.23064861720763e-10	5.58384931546906e-09	chr20-16095189-16095620	Fibroblasts
chr20-16098878-16099711...1150738	5.97051	1.86159	0.122197	15.2343	2.09439125166268e-52	2.98789266623719e-50	chr20-16098878-16099711	Fibroblasts
chr20-16218895-16219596...1150749	3.50768	1.13477	0.170549	6.65363	2.85947360246986e-11	4.23056639838742e-10	chr20-16218895-16219596	Fibroblasts
chr20-16224435-16225194...1150750	3.81405	1.3807	0.169414	8.14983	3.64427717005392e-16	7.99334224648131e-15	chr20-16224435-16225194	Fibroblasts
chr20-16229493-16229791...1150751	1.66038	1.08041	0.252901	4.27207	1.93667440942489e-05	0.0001416	chr20-16229493-16229791	Fibroblasts
chr20-16230280-16230494...1150752	1.13656	0.96237	0.286891	3.35448	0.000795133	0.00407509	chr20-16230280-16230494	Fibroblasts
chr20-16263659-16263895...1150756	2.61823	0.787144	0.238186	3.30475	0.000950627	0.00476373	chr20-16263659-16263895	Fibroblasts
chr20-16316225-16316999...1150761	5.20634	1.89468	0.136484	13.8821	8.12898035136835e-44	7.99775225901153e-42	chr20-16316225-16316999	Fibroblasts
chr20-16349818-16350071...1150765	1.74214	0.969173	0.239884	4.04017	5.34124433407401e-05	0.000359441	chr20-16349818-16350071	Fibroblasts
chr20-16363610-16364755...1150769	7.18739	0.644028	0.136719	4.7106	2.46984841364453e-06	2.0813777713314e-05	chr20-16363610-16364755	Fibroblasts
chr20-16392387-16392770...1150775	4.37403	-1.27947	0.445122	-2.87442	0.00404764	0.0165493	chr20-16392387-16392770	Fibroblasts
chr20-16396964-16397655...1150776	4.93451	0.726072	0.169086	4.2941	1.75401997091249e-05	0.000129246	chr20-16396964-16397655	Fibroblasts
chr20-16472610-16472776...1150789	1.85063	-0.821435	0.315327	-2.60503	0.00918675	0.0325337	chr20-16472610-16472776	Fibroblasts
chr20-16475174-16475655...1150791	4.91818	0.739439	0.164188	4.5036	6.68120173970365e-06	5.2758486204878e-05	chr20-16475174-16475655	Fibroblasts
chr20-16482874-16483096...1150794	2.0751	-0.824557	0.319247	-2.58281	0.00979982	0.0342702	chr20-16482874-16483096	Fibroblasts
chr20-16488804-16489274...1150796	3.8348	-0.728061	0.219166	-3.32196	0.00089386	0.00451597	chr20-16488804-16489274	Fibroblasts
chr20-16528129-16528601...1150801	3.29838	0.969334	0.216321	4.481	7.42955698568236e-06	5.82466358837595e-05	chr20-16528129-16528601	Fibroblasts
chr20-16533543-16533799...1150803	2.21989	-0.857814	0.34856	-2.46102	0.0138542	0.0450944	chr20-16533543-16533799	Fibroblasts
chr20-16537377-16537507...1150805	1.7954	-1.05302	0.349345	-3.01427	0.00257602	0.0113052	chr20-16537377-16537507	Fibroblasts
chr20-16543793-16544169...1150808	3.72631	-1.1686	0.453457	-2.57709	0.00996354	0.034736	chr20-16543793-16544169	Fibroblasts
chr20-16548204-16548517...1150810	3.0206	-0.675495	0.267265	-2.52743	0.0114899	0.0389023	chr20-16548204-16548517	Fibroblasts
chr20-16556525-16556731...1150814	2.33563	-1.17667	0.372138	-3.16191	0.00156737	0.00737184	chr20-16556525-16556731	Fibroblasts
chr20-16560716-16561390...1150815	4.65702	-0.542356	0.208271	-2.60409	0.00921183	0.0326087	chr20-16560716-16561390	Fibroblasts
chr20-16606836-16607002...1150820	1.16774	0.712659	0.294031	2.42376	0.0153608	0.048913	chr20-16606836-16607002	Fibroblasts
chr20-16615168-16615756...1150823	9.05538	-1.4242	0.360245	-3.95341	7.70463082813413e-05	0.000501896	chr20-16615168-16615756	Fibroblasts
chr20-16662458-16662779...1150828	1.76609	0.846061	0.245448	3.44701	0.000566827	0.00301814	chr20-16662458-16662779	Fibroblasts
chr20-16691444-16691652...1150829	1.93079	-0.811604	0.333202	-2.43577	0.01486	0.0476617	chr20-16691444-16691652	Fibroblasts
chr20-16701364-16701684...1150830	2.57115	-0.745021	0.277495	-2.68481	0.00725713	0.0268622	chr20-16701364-16701684	Fibroblasts
chr20-16712229-16713393...1150831	7.80623	-0.6946	0.243763	-2.84949	0.00437891	0.0176809	chr20-16712229-16713393	Fibroblasts
chr20-16758628-16759583...1150835	10.5464	-1.29801	0.328642	-3.94962	7.82748561071241e-05	0.000509061	chr20-16758628-16759583	Fibroblasts
chr20-16760946-16761641...1150837	11.7168	-0.509208	0.194522	-2.61774	0.00885148	0.0315811	chr20-16760946-16761641	Fibroblasts
chr20-16785354-16785946...1150838	3.60992	-0.807048	0.275394	-2.93052	0.00338394	0.014231	chr20-16785354-16785946	Fibroblasts
chr20-16803649-16804447...1150840	7.98216	-0.790842	0.239002	-3.30893	0.000936543	0.00470206	chr20-16803649-16804447	Fibroblasts
chr20-16845849-16846742...1150844	11.1238	-0.999209	0.39652	-2.51995	0.0117372	0.0395509	chr20-16845849-16846742	Fibroblasts
chr20-16865222-16865911...1150848	5.78552	-0.964444	0.311501	-3.09612	0.00196074	0.00894591	chr20-16865222-16865911	Fibroblasts
chr20-16947095-16948464...1150856	20.1942	-1.38127	0.370508	-3.72806	0.000192963	0.00115313	chr20-16947095-16948464	Fibroblasts
chr20-17159303-17159438...1150869	0.945322	-3.00054	0.724787	-4.13989	3.47465344836212e-05	0.000242055	chr20-17159303-17159438	Fibroblasts
chr20-17226153-17227422...1150875	35.3036	-1.08968	0.319721	-3.40821	0.000653907	0.00342589	chr20-17226153-17227422	Fibroblasts
chr20-17327414-17327677...1150878	3.03209	-0.950481	0.289392	-3.28441	0.00102197	0.00507997	chr20-17327414-17327677	Fibroblasts
chr20-17431190-17432137...1150888	10.0947	-0.458921	0.174804	-2.62535	0.00865606	0.0310216	chr20-17431190-17432137	Fibroblasts
chr20-17444955-17445310...1150889	2.29118	-0.990507	0.375026	-2.64117	0.00826201	0.0298691	chr20-17444955-17445310	Fibroblasts
chr20-17486572-17486706...1150893	1.4016	-1.29067	0.460022	-2.80567	0.00502116	0.019826	chr20-17486572-17486706	Fibroblasts
chr20-17513048-17513374...1150897	2.88374	0.726983	0.194964	3.7288	0.000192392	0.00115	chr20-17513048-17513374	Fibroblasts
chr20-17518357-17519141...1150898	7.44836	0.92522	0.142259	6.50377	7.83292765699828e-11	1.11252211033932e-09	chr20-17518357-17519141	Fibroblasts
chr20-17542149-17542546...1150903	3.67394	1.2483	0.18111	6.89253	5.48100837987378e-12	8.64129301655633e-11	chr20-17542149-17542546	Fibroblasts
chr20-17542815-17544491...1150904	16.7564	1.66125	0.112	14.8327	9.00960386079501e-50	1.14617438263685e-47	chr20-17542815-17544491	Fibroblasts
chr20-17556940-17557894...1150905	8.81166	0.864275	0.15638	5.52675	3.26218216821406e-08	3.51543621183436e-07	chr20-17556940-17557894	Fibroblasts
chr20-17558317-17559072...1150906	10.1764	0.905933	0.247855	3.6551	0.000257084	0.00149269	chr20-17558317-17559072	Fibroblasts
chr20-17562953-17563087...1150907	1.66691	1.03915	0.238014	4.36591	1.26594197128531e-05	9.56300291361879e-05	chr20-17562953-17563087	Fibroblasts
chr20-17568963-17570880...1150908	116.977	0.614621	0.0651812	9.42942	4.12352906778006e-21	1.27192869050307e-19	chr20-17568963-17570880	Fibroblasts
chr20-17610685-17612737...1150911	36.0196	0.292158	0.0775999	3.76493	0.000166596	0.00101042	chr20-17610685-17612737	Fibroblasts
chr20-17614393-17614786...1150912	11.4669	0.943454	0.133403	7.07221	1.52484363835639e-12	2.52543003192077e-11	chr20-17614393-17614786	Fibroblasts
chr20-17615767-17616124...1150914	8.49055	0.627473	0.141044	4.44878	8.6359516253393e-06	6.69990934541338e-05	chr20-17615767-17616124	Fibroblasts
chr20-17638597-17638818...1150918	3.54937	-1.21096	0.372038	-3.25493	0.0011342	0.00556122	chr20-17638597-17638818	Fibroblasts
chr20-17660854-17661204...1150925	2.85336	1.05261	0.21944	4.79679	1.6122867069498e-06	1.39708436688721e-05	chr20-17660854-17661204	Fibroblasts
chr20-17666529-17666894...1150928	6.508	0.627012	0.252643	2.48181	0.0130716	0.0430801	chr20-17666529-17666894	Fibroblasts
chr20-17674840-17675430...1150931	5.15521	0.7598	0.150799	5.03851	4.69171610501915e-07	4.38157556609268e-06	chr20-17674840-17675430	Fibroblasts
chr20-17773697-17773899...1150939	1.43215	0.993088	0.274797	3.6139	0.000301624	0.00172285	chr20-17773697-17773899	Fibroblasts
chr20-17786204-17786947...1150940	6.37055	1.02584	0.125179	8.19496	2.50684183760468e-16	5.56313549367685e-15	chr20-17786204-17786947	Fibroblasts
chr20-17787149-17787326...1150941	1.81692	0.77906	0.237945	3.27411	0.00105993	0.00524454	chr20-17787149-17787326	Fibroblasts
chr20-17794391-17794770...1150942	4.02697	-0.863044	0.333899	-2.58474	0.00974511	0.0341212	chr20-17794391-17794770	Fibroblasts
chr20-17795581-17796594...1150943	8.79316	1.43738	0.134314	10.7016	9.99985788293408e-27	4.28898917720409e-25	chr20-17795581-17796594	Fibroblasts
chr20-17806538-17807527...1150945	22.998	0.98756	0.203076	4.863	1.15618449938215e-06	1.02186440021361e-05	chr20-17806538-17807527	Fibroblasts
chr20-17808407-17808737...1150946	7.47333	0.972131	0.228601	4.25253	2.11370679838558e-05	0.000153398	chr20-17808407-17808737	Fibroblasts
chr20-17809783-17810183...1150947	5.15308	1.2337	0.13769	8.95998	3.24723481757576e-19	8.82781436762846e-18	chr20-17809783-17810183	Fibroblasts
chr20-17822098-17822325...1150948	2.51785	0.570759	0.21313	2.67799	0.00740655	0.0273192	chr20-17822098-17822325	Fibroblasts
chr20-17835420-17837132...1150949	24.4586	1.7535	0.107587	16.2985	1.01204202843808e-59	1.93924351983598e-57	chr20-17835420-17837132	Fibroblasts
chr20-17841716-17842429...1150950	10.0181	1.63868	0.161511	10.1459	3.45511799889901e-24	1.28229841623523e-22	chr20-17841716-17842429	Fibroblasts
chr20-17842962-17844105...1150951	23.2101	1.3444	0.108408	12.4012	2.57365616504029e-35	1.751684624877e-33	chr20-17842962-17844105	Fibroblasts
chr20-17856025-17856574...1150956	8.62584	2.07626	0.115654	17.9524	4.60001133857623e-72	1.39333200585514e-69	chr20-17856025-17856574	Fibroblasts
chr20-17859020-17860077...1150957	12.0542	0.844637	0.108495	7.78501	6.97056067494486e-15	1.3883187549712e-13	chr20-17859020-17860077	Fibroblasts
chr20-17863621-17864175...1150959	8.43571	1.12104	0.168127	6.66778	2.59699703878787e-11	3.86078008613095e-10	chr20-17863621-17864175	Fibroblasts
chr20-17867237-17867497...1150960	3.30765	1.01598	0.3207	3.168	0.00153492	0.00723985	chr20-17867237-17867497	Fibroblasts
chr20-17867646-17867809...1150961	2.49565	0.680975	0.259763	2.62152	0.00875375	0.0313057	chr20-17867646-17867809	Fibroblasts
chr20-17870197-17870536...1150962	4.16678	1.47221	0.160951	9.14694	5.85685280103971e-20	1.67485269031609e-18	chr20-17870197-17870536	Fibroblasts
chr20-17873656-17874574...1150963	29.2221	1.4159	0.131067	10.8029	3.33392555565653e-27	1.46626076004742e-25	chr20-17873656-17874574	Fibroblasts
chr20-17875011-17876209...1150964	27.8105	0.677818	0.216865	3.12552	0.00177489	0.00820726	chr20-17875011-17876209	Fibroblasts
chr20-17885130-17885351...1150966	2.09074	0.644101	0.216699	2.97233	0.00295547	0.0126968	chr20-17885130-17885351	Fibroblasts
chr20-17909807-17911407...1150974	13.6311	0.656645	0.102928	6.37965	1.77496211981163e-10	2.43370263024725e-09	chr20-17909807-17911407	Fibroblasts
chr20-17925269-17925399...1150977	1.93217	1.27565	0.21322	5.9828	2.19340644360494e-09	2.69319568607789e-08	chr20-17925269-17925399	Fibroblasts
chr20-17927914-17929443...1150978	18.8698	1.56843	0.109053	14.3823	6.68504272770224e-47	7.46294092744353e-45	chr20-17927914-17929443	Fibroblasts
chr20-17936426-17937439...1150979	11.4678	1.11933	0.130397	8.58402	9.16112001264135e-18	2.25710218472453e-16	chr20-17936426-17937439	Fibroblasts
chr20-17961009-17961421...1150983	4.09043	0.911132	0.182094	5.00364	5.6256479981818e-07	5.19425364032817e-06	chr20-17961009-17961421	Fibroblasts
chr20-17969897-17970106...1150987	6.81238	-0.85361	0.321301	-2.65673	0.00789027	0.0287733	chr20-17969897-17970106	Fibroblasts
chr20-18005344-18005696...1150993	4.39977	-0.707651	0.266374	-2.6566	0.00789323	0.0287838	chr20-18005344-18005696	Fibroblasts
chr20-18030941-18031064...1150997	1.41088	-0.877141	0.362336	-2.42079	0.0154867	0.0492302	chr20-18030941-18031064	Fibroblasts
chr20-18033408-18033684...1150998	1.92173	-0.747808	0.298338	-2.50658	0.0121906	0.0407564	chr20-18033408-18033684	Fibroblasts
chr20-18057170-18057301...1151002	2.02136	-0.88582	0.331144	-2.67503	0.0074723	0.0275147	chr20-18057170-18057301	Fibroblasts
chr20-18188084-18188731...1151009	3.72886	0.899702	0.162718	5.5292	3.21702207710209e-08	3.46919781350383e-07	chr20-18188084-18188731	Fibroblasts
chr20-18224444-18225797...1151010	16.3435	1.17616	0.133576	8.80523	1.3058838147833e-18	3.41008744597751e-17	chr20-18224444-18225797	Fibroblasts
chr20-18252860-18253529...1151011	3.89246	1.1361	0.154878	7.33545	2.2097227606629e-13	3.92212720683776e-12	chr20-18252860-18253529	Fibroblasts
chr20-18263588-18264097...1151012	3.32412	1.53501	0.167685	9.15409	5.48201450515292e-20	1.57057863722044e-18	chr20-18263588-18264097	Fibroblasts
chr20-18272317-18273070...1151013	6.41132	1.9296	0.12997	14.8466	7.32335184683482e-50	9.35314459638596e-48	chr20-18272317-18273070	Fibroblasts
chr20-18273297-18273439...1151014	0.924822	1.4277	0.29111	4.90433	9.37451375163827e-07	8.39522954493192e-06	chr20-18273297-18273439	Fibroblasts
chr20-18276711-18277206...1151015	6.65976	0.615193	0.167096	3.68168	0.000231698	0.00135882	chr20-18276711-18277206	Fibroblasts
chr20-18388944-18389341...1151023	2.25193	1.00023	0.195388	5.1192	3.06838599421682e-07	2.93717628004661e-06	chr20-18388944-18389341	Fibroblasts
chr20-18428315-18429170...1151027	6.40542	0.860463	0.150032	5.7352	9.73946022662255e-09	1.11615083927994e-07	chr20-18428315-18429170	Fibroblasts
chr20-18546690-18547034...1151034	2.45566	0.662298	0.234104	2.82907	0.00466829	0.0186573	chr20-18546690-18547034	Fibroblasts
chr20-18670580-18670869...1151047	1.98485	-0.900516	0.354268	-2.54191	0.0110249	0.0376384	chr20-18670580-18670869	Fibroblasts
chr20-18702708-18703058...1151053	3.24718	1.23613	0.184852	6.68713	2.2759495532081e-11	3.40269052843052e-10	chr20-18702708-18703058	Fibroblasts
chr20-18783117-18784440...1151061	9.57787	-0.981859	0.396857	-2.47409	0.0133577	0.043818	chr20-18783117-18784440	Fibroblasts
chr20-18791400-18791844...1151062	2.59857	1.23934	0.193589	6.40194	1.53419066241373e-10	2.11756523247132e-09	chr20-18791400-18791844	Fibroblasts
chr20-18822916-18823205...1151064	1.67402	0.84692	0.245099	3.45543	0.000549424	0.0029352	chr20-18822916-18823205	Fibroblasts
chr20-18984343-18984698...1151070	3.72294	0.619519	0.225438	2.74806	0.00599488	0.0229528	chr20-18984343-18984698	Fibroblasts
chr20-18986636-18987070...1151074	3.04832	0.744301	0.210833	3.53028	0.00041512	0.00228913	chr20-18986636-18987070	Fibroblasts
chr20-19210476-19210952...1151085	4.32176	1.75536	0.139567	12.5772	2.8170926563791e-36	2.00116167556171e-34	chr20-19210476-19210952	Fibroblasts
chr20-19211798-19213367...1151086	35.4665	0.637101	0.145776	4.37042	1.24009370126943e-05	9.38251950709106e-05	chr20-19211798-19213367	Fibroblasts
chr20-19232926-19233460...1151087	3.21812	1.39846	0.166259	8.41132	4.05424661276099e-17	9.54589607022815e-16	chr20-19232926-19233460	Fibroblasts
chr20-19239077-19239225...1151088	1.12804	1.01943	0.261899	3.89247	9.92267685063944e-05	0.000632349	chr20-19239077-19239225	Fibroblasts
chr20-19262452-19263672...1151095	18.1	-0.996967	0.341231	-2.92167	0.00348156	0.0145764	chr20-19262452-19263672	Fibroblasts
chr20-19263820-19263983...1151096	2.05929	-0.910997	0.353612	-2.57626	0.00998754	0.0348014	chr20-19263820-19263983	Fibroblasts
chr20-19274434-19276432...1151097	40.1464	1.30919	0.161699	8.09647	5.65772304510492e-16	1.22172996699237e-14	chr20-19274434-19276432	Fibroblasts
chr20-19284491-19284790...1151098	2.73973	0.821649	0.209571	3.92062	8.83222725034794e-05	0.000568515	chr20-19284491-19284790	Fibroblasts
chr20-19285049-19286213...1151099	7.47286	1.37809	0.116948	11.7839	4.7278636047714e-32	2.71036082071416e-30	chr20-19285049-19286213	Fibroblasts
chr20-19317147-19318010...1151103	5.93032	1.00449	0.138168	7.27002	3.59435931788769e-13	6.26907034412325e-12	chr20-19317147-19318010	Fibroblasts
chr20-19326361-19326670...1151104	2.44855	1.09023	0.202022	5.39657	6.79250746993747e-08	7.06090519121669e-07	chr20-19326361-19326670	Fibroblasts
chr20-19339031-19339232...1151106	1.45914	1.69596	0.257004	6.59898	4.14000442912833e-11	6.03057278816409e-10	chr20-19339031-19339232	Fibroblasts
chr20-19363319-19364099...1151108	4.88104	1.52336	0.143873	10.5882	3.37935004859234e-26	1.40274428268984e-24	chr20-19363319-19364099	Fibroblasts
chr20-19423471-19423733...1151110	2.18612	0.774576	0.260082	2.97819	0.00289955	0.0124922	chr20-19423471-19423733	Fibroblasts
chr20-19427598-19427882...1151111	3.15977	0.911504	0.171003	5.33035	9.80227080318018e-08	9.99837772690412e-07	chr20-19427598-19427882	Fibroblasts
chr20-19540211-19540864...1151120	5.59865	1.0074	0.193918	5.19499	2.04726281548743e-07	2.00537997572498e-06	chr20-19540211-19540864	Fibroblasts
chr20-19552181-19552610...1151121	4.85871	1.08641	0.164857	6.59001	4.39810825668837e-11	6.39349203993819e-10	chr20-19552181-19552610	Fibroblasts
chr20-19560586-19561667...1151122	7.12966	2.00596	0.143606	13.9685	2.42563981459432e-44	2.43311547518164e-42	chr20-19560586-19561667	Fibroblasts
chr20-19588895-19589224...1151125	2.49526	1.14279	0.208714	5.47536	4.36618198405145e-08	4.6383490627436e-07	chr20-19588895-19589224	Fibroblasts
chr20-19609852-19610050...1151127	1.21152	1.73225	0.308614	5.61299	1.98861649803708e-08	2.19713476082449e-07	chr20-19609852-19610050	Fibroblasts
chr20-19661665-19662695...1151130	19.6544	0.587346	0.0933533	6.29165	3.14108919143822e-10	4.20150654320289e-09	chr20-19661665-19662695	Fibroblasts
chr20-19688252-19688737...1151131	7.0586	0.440428	0.144971	3.03804	0.00238125	0.0105767	chr20-19688252-19688737	Fibroblasts
chr20-19710307-19710717...1151136	2.64293	0.704872	0.227556	3.09758	0.0019511	0.00890749	chr20-19710307-19710717	Fibroblasts
chr20-19735341-19735973...1151139	8.69472	1.1241	0.134648	8.34844	6.91705079516742e-17	1.60107756159734e-15	chr20-19735341-19735973	Fibroblasts
chr20-19737071-19737463...1151140	3.46552	1.11206	0.212142	5.24206	1.5879736368065e-07	1.57659902329729e-06	chr20-19737071-19737463	Fibroblasts
chr20-19757291-19759550...1151144	86.5672	0.383379	0.0955034	4.01429	5.96245083114856e-05	0.000397523	chr20-19757291-19759550	Fibroblasts
chr20-19786069-19786732...1151151	6.88575	0.559017	0.194347	2.87638	0.00402262	0.0164643	chr20-19786069-19786732	Fibroblasts
chr20-19795024-19795255...1151152	1.88947	1.63473	0.214588	7.61798	2.57680373655122e-14	4.92501271481579e-13	chr20-19795024-19795255	Fibroblasts
chr20-19814014-19814525...1151158	3.83554	0.695929	0.177245	3.92638	8.62337712263515e-05	0.000556112	chr20-19814014-19814525	Fibroblasts
chr20-19815518-19815942...1151159	8.34267	0.700005	0.253631	2.75993	0.00578138	0.0222788	chr20-19815518-19815942	Fibroblasts
chr20-19849201-19850747...1151166	15.0484	0.411724	0.133095	3.09346	0.00197836	0.00901551	chr20-19849201-19850747	Fibroblasts
chr20-19867676-19868944...1151168	18.1084	-1.09395	0.42503	-2.57383	0.0100579	0.0349922	chr20-19867676-19868944	Fibroblasts
chr20-19885983-19886824...1151172	14.4037	-0.5612	0.188358	-2.97943	0.00288781	0.0124509	chr20-19885983-19886824	Fibroblasts
chr20-19890900-19891204...1151175	2.59581	1.45079	0.192362	7.54196	4.62961503170141e-14	8.6795715298315e-13	chr20-19890900-19891204	Fibroblasts
chr20-19917885-19918344...1151180	6.40057	-1.18215	0.486528	-2.42976	0.0151089	0.0482701	chr20-19917885-19918344	Fibroblasts
chr20-19921079-19921932...1151181	9.26512	-0.89964	0.348821	-2.57909	0.00990618	0.0345768	chr20-19921079-19921932	Fibroblasts
chr20-19926666-19926968...1151182	2.34111	1.17433	0.237073	4.95345	7.29106475303469e-07	6.63089626604046e-06	chr20-19926666-19926968	Fibroblasts
chr20-19934694-19936221...1151185	28.2351	-1.23079	0.292719	-4.2047	2.61427165161228e-05	0.000186628	chr20-19934694-19936221	Fibroblasts
chr20-19937140-19937547...1151186	7.6413	-1.33165	0.381009	-3.49506	0.000473955	0.00257523	chr20-19937140-19937547	Fibroblasts
chr20-19942930-19943535...1151188	8.48703	-1.0257	0.324648	-3.15942	0.00158082	0.00742619	chr20-19942930-19943535	Fibroblasts
chr20-19944537-19945440...1151189	8.9133	0.989077	0.160441	6.16472	7.06075687238236e-10	9.11564772371253e-09	chr20-19944537-19945440	Fibroblasts
chr20-19945875-19946091...1151190	3.88232	-0.994508	0.256423	-3.87838	0.000105154	0.000666277	chr20-19945875-19946091	Fibroblasts
chr20-19981277-19981439...1151196	2.75795	-0.849916	0.295328	-2.87787	0.00400373	0.0164014	chr20-19981277-19981439	Fibroblasts
chr20-19984814-19985273...1151197	3.7952	-0.859859	0.24615	-3.49324	0.000477205	0.00259058	chr20-19984814-19985273	Fibroblasts
chr20-19986100-19987138...1151198	7.52288	-0.854527	0.208216	-4.10404	4.05993546779662e-05	0.000279192	chr20-19986100-19987138	Fibroblasts
chr20-20085901-20086079...1151221	1.82611	1.06225	0.289451	3.66987	0.000242677	0.00141646	chr20-20085901-20086079	Fibroblasts
chr20-20096538-20096754...1151222	1.37683	0.931997	0.25404	3.6687	0.000243783	0.00142209	chr20-20096538-20096754	Fibroblasts
chr20-20106962-20107237...1151223	1.52408	1.25019	0.247081	5.05983	4.19640607403884e-07	3.94329828780811e-06	chr20-20106962-20107237	Fibroblasts
chr20-20255109-20255700...1151231	4.75166	-1.12633	0.422484	-2.66596	0.00767681	0.0281228	chr20-20255109-20255700	Fibroblasts
chr20-20393090-20394412...1151251	14.2077	0.924497	0.206319	4.48091	7.43241502894209e-06	5.82659201868349e-05	chr20-20393090-20394412	Fibroblasts
chr20-20435466-20435856...1151255	4.52948	-1.01586	0.260344	-3.90197	9.54118406284572e-05	0.000610217	chr20-20435466-20435856	Fibroblasts
chr20-20440605-20440789...1151257	2.20287	-0.886544	0.315163	-2.81297	0.00490857	0.0194529	chr20-20440605-20440789	Fibroblasts
chr20-20452297-20452960...1151260	17.0078	-1.24784	0.255876	-4.87671	1.07867444356978e-06	9.57582110176193e-06	chr20-20452297-20452960	Fibroblasts
chr20-20453350-20453721...1151261	4.60141	-1.04558	0.282421	-3.70221	0.000213733	0.00126391	chr20-20453350-20453721	Fibroblasts
chr20-20463922-20464312...1151264	3.44679	-1.9	0.356056	-5.33625	9.4888088087582e-08	9.69588255154127e-07	chr20-20463922-20464312	Fibroblasts
chr20-20465206-20465706...1151265	5.44773	-0.855066	0.220615	-3.87582	0.000106265	0.000672803	chr20-20465206-20465706	Fibroblasts
chr20-20480807-20480984...1151267	1.79786	0.784084	0.247297	3.17061	0.00152118	0.00718326	chr20-20480807-20480984	Fibroblasts
chr20-20492262-20493279...1151269	10.9681	-0.841918	0.344916	-2.44093	0.0146493	0.0471284	chr20-20492262-20493279	Fibroblasts
chr20-20498185-20499188...1151271	9.04351	-0.874218	0.285971	-3.05702	0.00223553	0.0100149	chr20-20498185-20499188	Fibroblasts
chr20-20592992-20594282...1151279	10.1175	0.550043	0.150706	3.64978	0.000262468	0.00152057	chr20-20592992-20594282	Fibroblasts
chr20-20605973-20606423...1151281	3.11542	-0.665435	0.275598	-2.41452	0.0157562	0.0498948	chr20-20605973-20606423	Fibroblasts
chr20-20658840-20659382...1151285	3.775	0.587363	0.170193	3.45117	0.00055817	0.00297687	chr20-20658840-20659382	Fibroblasts
chr20-20734128-20734907...1151292	5.93099	-1.4115	0.349477	-4.03889	5.37045349569735e-05	0.000361272	chr20-20734128-20734907	Fibroblasts
chr20-20755057-20755660...1151296	3.97994	-1.00148	0.390728	-2.56312	0.0103735	0.0358627	chr20-20755057-20755660	Fibroblasts
chr20-20808013-20808307...1151307	1.86007	-1.33478	0.442309	-3.01774	0.00254663	0.0111952	chr20-20808013-20808307	Fibroblasts
chr20-20814753-20814942...1151308	1.427	0.885141	0.262518	3.37173	0.000746974	0.00385529	chr20-20814753-20814942	Fibroblasts
chr20-20848727-20849548...1151313	8.34105	-0.934032	0.307696	-3.03556	0.00240088	0.0106485	chr20-20848727-20849548	Fibroblasts
chr20-20864329-20864715...1151317	3.27881	0.72204	0.201553	3.58239	0.000340465	0.00191964	chr20-20864329-20864715	Fibroblasts
chr20-20866322-20866473...1151318	1.44725	0.832339	0.274552	3.03162	0.00243244	0.0107671	chr20-20866322-20866473	Fibroblasts
chr20-20894286-20895205...1151322	8.96464	1.47136	0.148436	9.91243	3.67604766734026e-23	1.28338846368702e-21	chr20-20894286-20895205	Fibroblasts
chr20-21020750-21020896...1151326	1.16856	0.997521	0.287197	3.4733	0.000514094	0.00276656	chr20-21020750-21020896	Fibroblasts
chr20-21052506-21053466...1151328	6.40439	-0.573347	0.185689	-3.08766	0.00201736	0.00916979	chr20-21052506-21053466	Fibroblasts
chr20-21100983-21101115...1151331	1.83727	-0.955237	0.327966	-2.91261	0.00358427	0.0149438	chr20-21100983-21101115	Fibroblasts
chr20-21101237-21103374...1151332	24.0325	-0.458356	0.18383	-2.49337	0.0126538	0.042005	chr20-21101237-21103374	Fibroblasts
chr20-21151780-21152093...1151337	1.92227	-1.03672	0.416324	-2.49018	0.0127678	0.042299	chr20-21151780-21152093	Fibroblasts
chr20-21235467-21236256...1151342	9.78721	-0.722291	0.214099	-3.37363	0.000741838	0.00383279	chr20-21235467-21236256	Fibroblasts
chr20-21314840-21315735...1151345	6.06467	-0.724868	0.278221	-2.60537	0.00917758	0.0325067	chr20-21314840-21315735	Fibroblasts
chr20-21323730-21324046...1151346	2.656	-0.735237	0.294191	-2.49918	0.012448	0.0414506	chr20-21323730-21324046	Fibroblasts
chr20-21326915-21327128...1151348	1.28393	-1.25635	0.414951	-3.02771	0.00246415	0.0108876	chr20-21326915-21327128	Fibroblasts
chr20-21361406-21361624...1151349	1.67227	-0.996478	0.399497	-2.49433	0.0126194	0.0419139	chr20-21361406-21361624	Fibroblasts
chr20-21607704-21609691...1151358	30.812	-1.33888	0.320995	-4.17103	3.03230303649326e-05	0.000213733	chr20-21607704-21609691	Fibroblasts
chr20-21614605-21616078...1151359	14.45	-0.841087	0.255866	-3.28721	0.00101185	0.00503583	chr20-21614605-21616078	Fibroblasts
chr20-21681566-21681966...1151364	3.08937	0.894721	0.221882	4.03242	5.52046710171064e-05	0.000370544	chr20-21681566-21681966	Fibroblasts
chr20-21682138-21682387...1151365	2.24488	0.795632	0.21852	3.641	0.00027158	0.00156796	chr20-21682138-21682387	Fibroblasts
chr20-21682599-21682943...1151366	3.66391	0.671424	0.196013	3.42541	0.000613881	0.00324021	chr20-21682599-21682943	Fibroblasts
chr20-21702859-21703824...1151368	10.0973	0.822737	0.142521	5.77276	7.79835919315605e-09	9.02357773384849e-08	chr20-21702859-21703824	Fibroblasts
chr20-21705760-21706494...1151369	8.57462	0.766066	0.114581	6.68581	2.296525297668e-11	3.43169912452049e-10	chr20-21705760-21706494	Fibroblasts
chr20-21832897-21833399...1151374	3.39867	1.01572	0.185011	5.49002	4.01882274817447e-08	4.28629990994059e-07	chr20-21832897-21833399	Fibroblasts
chr20-21862704-21863176...1151375	2.69703	0.579906	0.20787	2.78975	0.00527488	0.0206705	chr20-21862704-21863176	Fibroblasts
chr20-21901369-21902155...1151377	11.2238	2.14282	0.112061	19.1218	1.66207758331407e-81	7.01763692352256e-79	chr20-21901369-21902155	Fibroblasts
chr20-21936234-21937851...1151378	7.29247	1.31409	0.130964	10.034	1.08038421439479e-23	3.89837638115305e-22	chr20-21936234-21937851	Fibroblasts
chr20-21941959-21943013...1151380	6.53755	1.80377	0.117724	15.322	5.4545951012318e-53	7.98403737881603e-51	chr20-21941959-21943013	Fibroblasts
chr20-21978113-21978246...1151381	1.403	0.960664	0.258009	3.72338	0.000196573	0.00117258	chr20-21978113-21978246	Fibroblasts
chr20-21981248-21982805...1151382	11.7565	1.33581	0.111539	11.9761	4.73872073953493e-33	2.85179956739445e-31	chr20-21981248-21982805	Fibroblasts
chr20-22001910-22002200...1151384	1.7415	1.17334	0.293962	3.99146	6.5668855051018e-05	0.0004342	chr20-22001910-22002200	Fibroblasts
chr20-22070229-22071211...1151388	6.69195	1.16581	0.131937	8.8361	9.91185675231379e-19	2.60762396499754e-17	chr20-22070229-22071211	Fibroblasts
chr20-22106435-22106758...1151389	2.36724	0.874184	0.21395	4.08592	4.39019111409865e-05	0.000300076	chr20-22106435-22106758	Fibroblasts
chr20-22160321-22160570...1151394	2.41136	0.65784	0.260557	2.52474	0.0115783	0.0391358	chr20-22160321-22160570	Fibroblasts
chr20-22312865-22313053...1151395	1.84479	0.63372	0.245445	2.58193	0.00982502	0.034341	chr20-22312865-22313053	Fibroblasts
chr20-22368241-22368699...1151402	3.16452	-0.952186	0.374988	-2.53924	0.0111092	0.037872	chr20-22368241-22368699	Fibroblasts
chr20-22411819-22412021...1151409	1.52824	0.943746	0.247885	3.80719	0.000140556	0.000866532	chr20-22411819-22412021	Fibroblasts
chr20-22691594-22692329...1151421	18.0306	0.384384	0.0983526	3.90822	9.29767648610928e-05	0.000595815	chr20-22691594-22692329	Fibroblasts
chr20-22716856-22717261...1151423	3.03091	0.672239	0.185273	3.62838	0.00028521	0.00163821	chr20-22716856-22717261	Fibroblasts
chr20-22727995-22729056...1151428	6.1152	0.709953	0.141032	5.034	4.80352853600507e-07	4.47913459991252e-06	chr20-22727995-22729056	Fibroblasts
chr20-22753493-22753998...1151431	2.81978	1.58813	0.174659	9.09271	9.65987075113614e-20	2.71749689636735e-18	chr20-22753493-22753998	Fibroblasts
chr20-22762740-22762867...1151432	2.14012	0.739398	0.233875	3.16151	0.00156952	0.00738097	chr20-22762740-22762867	Fibroblasts
chr20-22763280-22763929...1151433	7.88497	0.892637	0.17166	5.20002	1.99266386000887e-07	1.95444976124543e-06	chr20-22763280-22763929	Fibroblasts
chr20-22768861-22769049...1151434	1.49789	0.788497	0.262374	3.00524	0.00265373	0.0115934	chr20-22768861-22769049	Fibroblasts
chr20-22780020-22780308...1151435	1.88718	0.662317	0.255299	2.59428	0.00947889	0.0333792	chr20-22780020-22780308	Fibroblasts
chr20-22789582-22790153...1151436	2.59155	0.893307	0.233714	3.82222	0.000132253	0.000820428	chr20-22789582-22790153	Fibroblasts
chr20-22795524-22796534...1151437	10.9174	1.74034	0.167742	10.3751	3.21751094530048e-25	1.26571724265122e-23	chr20-22795524-22796534	Fibroblasts
chr20-22801492-22801848...1151438	2.9081	1.19194	0.21773	5.47441	4.3897284080034e-08	4.66200915557834e-07	chr20-22801492-22801848	Fibroblasts
chr20-22805164-22805683...1151439	5.28894	0.901041	0.244708	3.68211	0.000231314	0.0013569	chr20-22805164-22805683	Fibroblasts
chr20-22814538-22814836...1151440	2.49937	0.899148	0.215445	4.17345	3.00020141294669e-05	0.000211644	chr20-22814538-22814836	Fibroblasts
chr20-22823900-22824291...1151442	2.56612	0.576448	0.203367	2.83452	0.00458939	0.0183912	chr20-22823900-22824291	Fibroblasts
chr20-22846614-22846959...1151443	1.90865	0.823374	0.225601	3.64968	0.000262562	0.00152106	chr20-22846614-22846959	Fibroblasts
chr20-22862798-22863211...1151445	3.77344	-1.05724	0.419905	-2.5178	0.0118089	0.0397368	chr20-22862798-22863211	Fibroblasts
chr20-22866782-22867502...1151446	5.84067	1.49086	0.161675	9.22131	2.93478679931126e-20	8.5555014714723e-19	chr20-22866782-22867502	Fibroblasts
chr20-22890658-22891141...1151447	3.36427	0.555205	0.186641	2.97472	0.00293259	0.0126136	chr20-22890658-22891141	Fibroblasts
chr20-22905478-22906251...1151448	7.24312	1.47337	0.1478	9.96868	2.08979614060006e-23	7.41357515840955e-22	chr20-22905478-22906251	Fibroblasts
chr20-22918333-22918644...1151449	1.75027	1.63276	0.241934	6.74876	1.49114906413971e-11	2.26418642977797e-10	chr20-22918333-22918644	Fibroblasts
chr20-22921007-22921375...1151450	2.09055	0.901645	0.213434	4.22446	2.39512143078515e-05	0.000172117	chr20-22921007-22921375	Fibroblasts
chr20-22921630-22921790...1151451	1.18674	0.974347	0.288839	3.37332	0.000742682	0.00383659	chr20-22921630-22921790	Fibroblasts
chr20-22976956-22977645...1151456	5.10034	1.49578	0.134217	11.1445	7.61747654621369e-29	3.69139784687907e-27	chr20-22976956-22977645	Fibroblasts
chr20-22983792-22983967...1151457	1.10127	0.753558	0.292678	2.5747	0.0100327	0.0349264	chr20-22983792-22983967	Fibroblasts
chr20-22999849-23000161...1151462	2.41295	1.23846	0.237836	5.20722	1.91688348223783e-07	1.88456510103486e-06	chr20-22999849-23000161	Fibroblasts
chr20-23035120-23035662...1151469	6.97289	0.426719	0.144355	2.95604	0.00311621	0.0132724	chr20-23035120-23035662	Fibroblasts
chr20-23042398-23042544...1151470	1.36996	1.3914	0.256409	5.42649	5.74743810874146e-08	6.02088948902525e-07	chr20-23042398-23042544	Fibroblasts
chr20-23061678-23062565...1151474	8.00334	0.648947	0.165071	3.93133	8.44776951217112e-05	0.000545689	chr20-23061678-23062565	Fibroblasts
chr20-23087015-23088163...1151478	21.0726	-0.823017	0.322136	-2.55487	0.0106226	0.0365323	chr20-23087015-23088163	Fibroblasts
chr20-23091842-23092858...1151479	8.51628	0.831145	0.140815	5.90239	3.58274249866153e-09	4.29669182869852e-08	chr20-23091842-23092858	Fibroblasts
chr20-23094337-23094491...1151480	2.24296	-1.08512	0.325195	-3.33684	0.000847377	0.00430858	chr20-23094337-23094491	Fibroblasts
chr20-23145061-23145739...1151496	13.8096	-0.771106	0.259874	-2.96723	0.00300496	0.0128731	chr20-23145061-23145739	Fibroblasts
chr20-23150862-23151016...1151498	2.5121	-0.773063	0.299628	-2.58007	0.0098779	0.0344951	chr20-23150862-23151016	Fibroblasts
chr20-23152216-23152752...1151499	15.5506	-0.91174	0.2802	-3.25389	0.00113837	0.00557886	chr20-23152216-23152752	Fibroblasts
chr20-23164284-23164667...1151504	4.25065	0.710821	0.152517	4.6606	3.15285692515236e-06	2.61426769282095e-05	chr20-23164284-23164667	Fibroblasts
chr20-23180037-23181142...1151506	26.9304	2.02062	0.176068	11.4764	1.73387614520309e-30	9.17912839171848e-29	chr20-23180037-23181142	Fibroblasts
chr20-23187520-23188339...1151508	11.0448	0.497032	0.170322	2.91819	0.00352067	0.0147174	chr20-23187520-23188339	Fibroblasts
chr20-23203050-23203186...1151512	1.36148	0.816118	0.310853	2.62542	0.0086543	0.0310172	chr20-23203050-23203186	Fibroblasts
chr20-23203406-23203576...1151513	1.98579	1.22325	0.276044	4.43136	9.36408498052764e-06	7.22058246421269e-05	chr20-23203406-23203576	Fibroblasts
chr20-23212119-23212462...1151516	1.78144	0.688991	0.258196	2.66848	0.00761959	0.0279513	chr20-23212119-23212462	Fibroblasts
chr20-23224930-23226037...1151518	18.3966	1.01607	0.267799	3.79416	0.000148146	0.000908747	chr20-23224930-23226037	Fibroblasts
chr20-23228723-23229269...1151519	5.75821	1.62776	0.129598	12.5601	3.50002622962474e-36	2.47967112533165e-34	chr20-23228723-23229269	Fibroblasts
chr20-23246544-23247718...1151522	15.2424	1.65866	0.145082	11.4325	2.87599245035693e-30	1.50350636945147e-28	chr20-23246544-23247718	Fibroblasts
chr20-23248537-23248835...1151523	3.30155	0.644681	0.242541	2.65803	0.00785992	0.0286834	chr20-23248537-23248835	Fibroblasts
chr20-23256181-23256438...1151524	2.42082	0.715522	0.238176	3.00417	0.00266306	0.0116282	chr20-23256181-23256438	Fibroblasts
chr20-23265273-23265612...1151526	3.52642	0.833907	0.175691	4.74643	2.07035843429142e-06	1.76392513034748e-05	chr20-23265273-23265612	Fibroblasts
chr20-23270032-23270935...1151527	7.13074	0.822279	0.250169	3.2869	0.00101297	0.00504048	chr20-23270032-23270935	Fibroblasts
chr20-23282652-23283262...1151528	3.9123	0.82137	0.165413	4.96556	6.85031354475293e-07	6.2508416792901e-06	chr20-23282652-23283262	Fibroblasts
chr20-23290440-23290692...1151529	1.54759	1.19273	0.248952	4.79101	1.65940737279572e-06	1.43532262585035e-05	chr20-23290440-23290692	Fibroblasts
chr20-23296717-23297730...1151531	8.59521	1.38702	0.135138	10.2637	1.02694743937491e-24	3.92276493229319e-23	chr20-23296717-23297730	Fibroblasts
chr20-23299254-23299556...1151532	3.165	1.03072	0.200922	5.12996	2.89810744329424e-07	2.78474710124611e-06	chr20-23299254-23299556	Fibroblasts
chr20-23304631-23305604...1151533	8.37719	1.66076	0.108005	15.3767	2.34774321084774e-53	3.48704221193319e-51	chr20-23304631-23305604	Fibroblasts
chr20-23314631-23316068...1151534	15.2079	1.8467	0.100358	18.4012	1.28497436331127e-75	4.46004998494086e-73	chr20-23314631-23316068	Fibroblasts
chr20-23325224-23325776...1151536	3.14971	1.38677	0.166778	8.31505	9.17143561997833e-17	2.10145097178547e-15	chr20-23325224-23325776	Fibroblasts
chr20-23340041-23340942...1151537	11.3301	0.877482	0.148516	5.90833	3.455980156377e-09	4.15198660552557e-08	chr20-23340041-23340942	Fibroblasts
chr20-23349670-23351476...1151538	155.444	0.37528	0.114621	3.2741	0.00105997	0.00524461	chr20-23349670-23351476	Fibroblasts
chr20-23441755-23442390...1151548	9.38353	0.498209	0.139208	3.57889	0.000345056	0.00194313	chr20-23441755-23442390	Fibroblasts
chr20-23449221-23449696...1151550	3.5773	-0.889945	0.300587	-2.96068	0.00306956	0.0131048	chr20-23449221-23449696	Fibroblasts
chr20-23613388-23614485...1151569	12.9593	0.876217	0.200304	4.37442	1.2175339896274e-05	9.22495281555203e-05	chr20-23613388-23614485	Fibroblasts
chr20-23622658-23623497...1151571	19.1096	0.83079	0.202712	4.09838	4.16055398244002e-05	0.000285527	chr20-23622658-23623497	Fibroblasts
chr20-23626323-23626511...1151573	3.09736	1.08606	0.178365	6.08897	1.13640908451624e-09	1.4358414445132e-08	chr20-23626323-23626511	Fibroblasts
chr20-23628758-23629459...1151574	10.6525	1.05043	0.175859	5.97314	2.32736529028929e-09	2.8494278278311e-08	chr20-23628758-23629459	Fibroblasts
chr20-23637275-23638469...1151576	83.4982	0.449947	0.132093	3.40628	0.000658546	0.00344729	chr20-23637275-23638469	Fibroblasts
chr20-23642054-23642199...1151577	3.7105	0.708769	0.244125	2.90331	0.00369244	0.0153231	chr20-23642054-23642199	Fibroblasts
chr20-23654029-23654233...1151581	2.15646	0.995416	0.23182	4.29392	1.75541963321726e-05	0.00012934	chr20-23654029-23654233	Fibroblasts
chr20-23660366-23660692...1151583	3.15971	1.2022	0.201411	5.96891	2.38844007424825e-09	2.92041444749254e-08	chr20-23660366-23660692	Fibroblasts
chr20-23663293-23663501...1151584	2.28152	0.905173	0.213572	4.23826	2.25261861099902e-05	0.000162648	chr20-23663293-23663501	Fibroblasts
chr20-23692858-23693688...1151590	7.56053	0.847348	0.206857	4.0963	4.19808684175021e-05	0.000287975	chr20-23692858-23693688	Fibroblasts
chr20-23755036-23755706...1151596	5.15679	0.671838	0.161906	4.14954	3.33139066464467e-05	0.000232946	chr20-23755036-23755706	Fibroblasts
chr20-23776246-23776462...1151599	2.00909	0.707177	0.29074	2.43233	0.0150019	0.048015	chr20-23776246-23776462	Fibroblasts
chr20-23776556-23776830...1151600	2.00354	0.746305	0.298525	2.49997	0.0124204	0.0413757	chr20-23776556-23776830	Fibroblasts
chr20-23826600-23826967...1151605	3.09922	0.654962	0.204772	3.19849	0.0013815	0.00660778	chr20-23826600-23826967	Fibroblasts
chr20-23832011-23832203...1151606	1.80378	0.925107	0.229072	4.0385	5.37932148156416e-05	0.000361802	chr20-23832011-23832203	Fibroblasts
chr20-23861178-23862170...1151608	4.42164	0.916889	0.169755	5.40126	6.61752075562203e-08	6.88626486796447e-07	chr20-23861178-23862170	Fibroblasts
chr20-23867145-23867401...1151610	2.48785	-0.930393	0.346719	-2.68342	0.00728733	0.0269525	chr20-23867145-23867401	Fibroblasts
chr20-23869534-23870156...1151611	11.5806	-1.42801	0.421205	-3.39031	0.000698138	0.00363058	chr20-23869534-23870156	Fibroblasts
chr20-23879936-23880678...1151614	4.77742	0.825861	0.171285	4.82156	1.42442037482005e-06	1.24346314592748e-05	chr20-23879936-23880678	Fibroblasts
chr20-23919757-23920565...1151617	11.2	-1.16164	0.332679	-3.49177	0.000479826	0.00260363	chr20-23919757-23920565	Fibroblasts
chr20-23927125-23927700...1151620	4.14706	1.1022	0.213599	5.16013	2.46772788930887e-07	2.39178082309412e-06	chr20-23927125-23927700	Fibroblasts
chr20-23959124-23960039...1151622	5.64228	-1.21058	0.346917	-3.48954	0.000483846	0.00262264	chr20-23959124-23960039	Fibroblasts
chr20-23982252-23982838...1151626	4.62534	0.618705	0.235384	2.62849	0.00857654	0.0307909	chr20-23982252-23982838	Fibroblasts
chr20-24017324-24017846...1151631	4.75138	-1.10674	0.278546	-3.97329	7.08877760714929e-05	0.000465279	chr20-24017324-24017846	Fibroblasts
chr20-24034695-24035135...1151634	3.92139	1.04408	0.220788	4.72888	2.25766082425672e-06	1.91361502225368e-05	chr20-24034695-24035135	Fibroblasts
chr20-24045595-24045761...1151635	1.77321	0.728343	0.239822	3.03702	0.00238933	0.0106063	chr20-24045595-24045761	Fibroblasts
chr20-24048401-24048547...1151636	1.35518	1.0785	0.281855	3.82642	0.00013002	0.000808256	chr20-24048401-24048547	Fibroblasts
chr20-24050075-24050551...1151637	4.60687	0.896866	0.243685	3.68043	0.000232838	0.00136461	chr20-24050075-24050551	Fibroblasts
chr20-24061110-24061348...1151638	2.01008	0.777998	0.228928	3.39844	0.000677705	0.00353714	chr20-24061110-24061348	Fibroblasts
chr20-24100517-24101070...1151641	5.65843	0.415452	0.153385	2.70855	0.00675776	0.0253385	chr20-24100517-24101070	Fibroblasts
chr20-24148428-24148715...1151649	1.97433	-1.36635	0.389249	-3.51023	0.000447712	0.00244869	chr20-24148428-24148715	Fibroblasts
chr20-24165257-24166177...1151651	5.05663	0.832803	0.18015	4.62283	3.78546717482366e-06	3.10511034141524e-05	chr20-24165257-24166177	Fibroblasts
chr20-24260152-24260312...1151653	1.00128	0.92741	0.293222	3.16282	0.00156248	0.00735276	chr20-24260152-24260312	Fibroblasts
chr20-24305266-24305711...1151657	4.20816	-1.22599	0.366447	-3.34561	0.000821022	0.00418987	chr20-24305266-24305711	Fibroblasts
chr20-24350968-24351386...1151665	3.15389	0.945699	0.228633	4.13632	3.52918763592902e-05	0.000245521	chr20-24350968-24351386	Fibroblasts
chr20-24379598-24379997...1151667	3.22701	0.721655	0.180991	3.98724	6.68454617276136e-05	0.000441311	chr20-24379598-24379997	Fibroblasts
chr20-24382427-24382753...1151668	3.03204	-0.767965	0.26377	-2.9115	0.00359701	0.0149892	chr20-24382427-24382753	Fibroblasts
chr20-24406913-24407141...1151672	2.00036	0.84009	0.210523	3.99049	6.59373537552465e-05	0.000435857	chr20-24406913-24407141	Fibroblasts
chr20-24462267-24462956...1151679	5.37823	-1.39049	0.318318	-4.36823	1.25260036682406e-05	9.46979858750881e-05	chr20-24462267-24462956	Fibroblasts
chr20-24465865-24466031...1151680	3.61505	-1.3795	0.300817	-4.58585	4.521514931522e-06	3.66784238272361e-05	chr20-24465865-24466031	Fibroblasts
chr20-24468891-24470682...1151681	34.1509	-0.590601	0.165326	-3.57234	0.000353802	0.00198733	chr20-24468891-24470682	Fibroblasts
chr20-24470840-24471544...1151682	8.93214	-0.58994	0.226732	-2.60193	0.00927011	0.0327746	chr20-24470840-24471544	Fibroblasts
chr20-24504667-24505160...1151688	4.29444	-0.902281	0.327112	-2.75832	0.0058099	0.022374	chr20-24504667-24505160	Fibroblasts
chr20-24521801-24523103...1151690	7.87254	-0.623696	0.249488	-2.4999	0.0124229	0.0413836	chr20-24521801-24523103	Fibroblasts
chr20-24523746-24524191...1151691	3.82004	-1.44204	0.322329	-4.4738	7.68401996476955e-06	6.01111289915677e-05	chr20-24523746-24524191	Fibroblasts
chr20-24609004-24609963...1151701	9.01798	-0.876993	0.343416	-2.55374	0.0106574	0.0366309	chr20-24609004-24609963	Fibroblasts
chr20-24622461-24623152...1151706	4.10645	1.20961	0.150891	8.01648	1.08817196129485e-15	2.30272674985834e-14	chr20-24622461-24623152	Fibroblasts
chr20-24627854-24628400...1151708	5.23694	-1.12802	0.282816	-3.98855	6.6477636175919e-05	0.00043918	chr20-24627854-24628400	Fibroblasts
chr20-24629097-24629301...1151709	2.27641	-0.858644	0.316754	-2.71076	0.006713	0.0252068	chr20-24629097-24629301	Fibroblasts
chr20-24629652-24630046...1151710	3.48591	-0.957583	0.38002	-2.51982	0.0117414	0.0395609	chr20-24629652-24630046	Fibroblasts
chr20-24633132-24633285...1151711	1.88026	-0.772085	0.314883	-2.45197	0.0142075	0.0460151	chr20-24633132-24633285	Fibroblasts
chr20-24648547-24648792...1151716	2.77933	0.885737	0.226047	3.91837	8.91479870157044e-05	0.000573238	chr20-24648547-24648792	Fibroblasts
chr20-24656888-24657507...1151719	5.10672	0.639529	0.162117	3.94486	7.98471310360885e-05	0.000518307	chr20-24656888-24657507	Fibroblasts
chr20-24683806-24683942...1151724	1.99117	-0.760756	0.31374	-2.4248	0.015317	0.0487973	chr20-24683806-24683942	Fibroblasts
chr20-24694043-24695426...1151727	10.5921	0.9332	0.110285	8.4617	2.63508252677329e-17	6.29406132450071e-16	chr20-24694043-24695426	Fibroblasts
chr20-24739354-24739530...1151736	1.59727	0.649494	0.256006	2.53703	0.0111797	0.0380585	chr20-24739354-24739530	Fibroblasts
chr20-24754640-24756130...1151738	12.4563	1.17376	0.117483	9.99089	1.67083023366184e-23	5.9663565479524e-22	chr20-24754640-24756130	Fibroblasts
chr20-24756294-24756815...1151739	4.10107	0.757091	0.173858	4.35466	1.33275298156095e-05	0.00010033	chr20-24756294-24756815	Fibroblasts
chr20-24785802-24786100...1151744	3.16582	-0.942202	0.33501	-2.81246	0.00491644	0.0194782	chr20-24785802-24786100	Fibroblasts
chr20-24929176-24930810...1151760	8.73634	-0.534551	0.219634	-2.43383	0.0149402	0.0478579	chr20-24929176-24930810	Fibroblasts
chr20-24932984-24933124...1151762	1.27068	-1.29781	0.450413	-2.88137	0.00395956	0.0162504	chr20-24932984-24933124	Fibroblasts
chr20-24964649-24964937...1151765	2.28494	0.868646	0.235724	3.68501	0.000228691	0.00134302	chr20-24964649-24964937	Fibroblasts
chr20-24977949-24978160...1151770	3.78612	-1.25675	0.341048	-3.68496	0.000228736	0.00134321	chr20-24977949-24978160	Fibroblasts
chr20-24981751-24982507...1151774	10.7759	-1.13225	0.36489	-3.103	0.0019157	0.0087694	chr20-24981751-24982507	Fibroblasts
chr20-24994835-24995492...1151778	21.0364	-0.433207	0.171663	-2.52359	0.0116165	0.039235	chr20-24994835-24995492	Fibroblasts
chr20-24998543-24999350...1151779	8.68377	-0.734061	0.272118	-2.69759	0.00698439	0.0260348	chr20-24998543-24999350	Fibroblasts
chr20-25000275-25000914...1151780	8.75836	0.659821	0.155318	4.2482	2.15497923004661e-05	0.00015616	chr20-25000275-25000914	Fibroblasts
chr20-25026117-25026549...1151783	4.91287	-0.869121	0.311197	-2.79283	0.00522485	0.0205058	chr20-25026117-25026549	Fibroblasts
chr20-25039593-25040812...1151786	28.047	0.745395	0.135312	5.50873	3.61437864661327e-08	3.87633551436203e-07	chr20-25039593-25040812	Fibroblasts
chr20-25042807-25043581...1151787	25.6508	-1.14539	0.234446	-4.88551	1.03159146941619e-06	9.18739369208335e-06	chr20-25042807-25043581	Fibroblasts
chr20-25048558-25048844...1151788	4.70726	-0.839389	0.317392	-2.64465	0.00817764	0.0296147	chr20-25048558-25048844	Fibroblasts
chr20-25053126-25053985...1151791	17.3939	0.500426	0.152401	3.2836	0.00102489	0.00509216	chr20-25053126-25053985	Fibroblasts
chr20-25115918-25116454...1151801	5.40379	-0.888323	0.283309	-3.13552	0.00171547	0.00796762	chr20-25115918-25116454	Fibroblasts
chr20-25136510-25137093...1151802	10.9013	-1.05008	0.32033	-3.27813	0.00104497	0.00517958	chr20-25136510-25137093	Fibroblasts
chr20-25147883-25149182...1151803	13.9836	0.731646	0.0937109	7.80747	5.83461950386675e-15	1.16851733895408e-13	chr20-25147883-25149182	Fibroblasts
chr20-25177860-25178263...1151804	2.7813	1.1253	0.200419	5.61475	1.9684756503471e-08	2.17611457917452e-07	chr20-25177860-25178263	Fibroblasts
chr20-25178753-25179528...1151805	8.89338	0.445907	0.155797	2.86209	0.00420852	0.0171051	chr20-25178753-25179528	Fibroblasts
chr20-25203795-25206032...1151808	21.5067	-0.579	0.227393	-2.54625	0.0108887	0.0372688	chr20-25203795-25206032	Fibroblasts
chr20-25219717-25220754...1151811	12.3663	1.81617	0.0998386	18.191	6.07693797062746e-74	1.96693138635799e-71	chr20-25219717-25220754	Fibroblasts
chr20-25221425-25222360...1151812	14.4378	1.32029	0.0988249	13.3599	1.03769458982517e-40	8.9698197721789e-39	chr20-25221425-25222360	Fibroblasts
chr20-25223004-25223391...1151813	7.29785	0.912002	0.135067	6.75224	1.45576769610556e-11	2.21275933565086e-10	chr20-25223004-25223391	Fibroblasts
chr20-25226837-25227741...1151814	20.267	-0.689105	0.127146	-5.41978	5.96711019314459e-08	6.24162755301153e-07	chr20-25226837-25227741	Fibroblasts
chr20-25233324-25233779...1151816	8.61587	1.54816	0.130177	11.8928	1.29053288344485e-32	7.61922177488054e-31	chr20-25233324-25233779	Fibroblasts
chr20-25237473-25238555...1151817	40.1829	0.918022	0.14021	6.54748	5.85172695759589e-11	8.40389445403749e-10	chr20-25237473-25238555	Fibroblasts
chr20-25296370-25296519...1151827	3.83097	0.548523	0.165783	3.30869	0.000937334	0.00470539	chr20-25296370-25296519	Fibroblasts
chr20-25308963-25311329...1151829	64.8943	0.702994	0.167019	4.20906	2.56432508211101e-05	0.0001833	chr20-25308963-25311329	Fibroblasts
chr20-25317443-25319332...1151830	28.3487	-0.722223	0.282157	-2.55965	0.0104779	0.0361441	chr20-25317443-25319332	Fibroblasts
chr20-25324189-25325406...1151831	18.4367	-0.991045	0.362576	-2.73334	0.00626952	0.0238207	chr20-25324189-25325406	Fibroblasts
chr20-25331464-25331798...1151834	1.30018	-1.30959	0.465897	-2.8109	0.00494026	0.0195596	chr20-25331464-25331798	Fibroblasts
chr20-25336549-25337696...1151835	10.626	-0.507693	0.174838	-2.90379	0.00368676	0.0153037	chr20-25336549-25337696	Fibroblasts
chr20-25355768-25356970...1151840	8.56154	-0.765413	0.225501	-3.39427	0.000688111	0.00358423	chr20-25355768-25356970	Fibroblasts
chr20-25360675-25361605...1151841	9.13973	-0.8679	0.283684	-3.05939	0.00221788	0.00994423	chr20-25360675-25361605	Fibroblasts
chr20-25369432-25370218...1151842	10.114	-1.41582	0.352327	-4.0185	5.85701262366821e-05	0.000391063	chr20-25369432-25370218	Fibroblasts
chr20-25370381-25370677...1151843	3.36323	-0.830851	0.258662	-3.21211	0.00131765	0.00633855	chr20-25370381-25370677	Fibroblasts
chr20-25370942-25371498...1151844	4.26047	-0.746791	0.256909	-2.90683	0.00365111	0.0151792	chr20-25370942-25371498	Fibroblasts
chr20-25372745-25372902...1151846	2.83642	-1.09049	0.291265	-3.74397	0.000181138	0.00108899	chr20-25372745-25372902	Fibroblasts
chr20-25379281-25379623...1151848	3.81866	-0.981786	0.303977	-3.2298	0.00123875	0.00600782	chr20-25379281-25379623	Fibroblasts
chr20-25525410-25526978...1151867	9.08448	1.28809	0.120417	10.6969	1.05284272194664e-26	4.50644715621513e-25	chr20-25525410-25526978	Fibroblasts
chr20-25532166-25532698...1151868	4.55671	0.678964	0.164959	4.11595	3.85591746387292e-05	0.000266282	chr20-25532166-25532698	Fibroblasts
chr20-25532907-25533417...1151869	4.75956	1.21041	0.145732	8.30578	9.91625847316903e-17	2.26731836601609e-15	chr20-25532907-25533417	Fibroblasts
chr20-25535951-25536328...1151870	3.22897	1.45716	0.166434	8.7552	2.03739731191654e-18	5.25095055112717e-17	chr20-25535951-25536328	Fibroblasts
chr20-25539247-25540695...1151871	14.0552	0.620925	0.127134	4.88403	1.03937118506222e-06	9.25189283496151e-06	chr20-25539247-25540695	Fibroblasts
chr20-25548469-25549047...1151872	7.77984	0.918509	0.135216	6.79291	1.09892139663189e-11	1.68886654621091e-10	chr20-25548469-25549047	Fibroblasts
chr20-25549236-25549476...1151873	4.00025	0.896012	0.172219	5.20276	1.96348432218923e-07	1.92776843563602e-06	chr20-25549236-25549476	Fibroblasts
chr20-25573487-25574077...1151876	2.91723	1.1256	0.174159	6.46304	1.02619995920371e-10	1.44212613161254e-09	chr20-25573487-25574077	Fibroblasts
chr20-25584762-25585951...1151878	26.4948	0.794147	0.144705	5.48804	4.06412456698331e-08	4.33193247668482e-07	chr20-25584762-25585951	Fibroblasts
chr20-25623130-25624650...1151880	98.9071	0.291535	0.0931897	3.12841	0.00175756	0.00813743	chr20-25623130-25624650	Fibroblasts
chr20-25844092-25844401...1151889	2.65082	-1.18423	0.444836	-2.66218	0.0077636	0.0283878	chr20-25844092-25844401	Fibroblasts
chr20-25853291-25854484...1151891	31.9014	0.38449	0.0892619	4.30744	1.65157305393075e-05	0.000122286	chr20-25853291-25854484	Fibroblasts
chr20-29471746-29471911...1151950	1.37935	0.903141	0.294191	3.06992	0.00214118	0.00965284	chr20-29471746-29471911	Fibroblasts
chr20-29874062-29874344...1151995	9.08141	-0.380575	0.135281	-2.81323	0.00490465	0.0194392	chr20-29874062-29874344	Fibroblasts
chr20-30537486-30538107...1152043	7.38828	-0.642189	0.184847	-3.47416	0.000512455	0.00275911	chr20-30537486-30538107	Fibroblasts
chr20-31476462-31477173...1152115	10.9259	-0.755968	0.299248	-2.52623	0.0115294	0.0390086	chr20-31476462-31477173	Fibroblasts
chr20-31484087-31484379...1152116	5.23475	1.03901	0.17663	5.88243	4.04279204784267e-09	4.82311388080697e-08	chr20-31484087-31484379	Fibroblasts
chr20-31485349-31486364...1152117	24.6276	0.834238	0.135399	6.16135	7.21283152230703e-10	9.30377045757149e-09	chr20-31485349-31486364	Fibroblasts
chr20-31502966-31503685...1152120	17.3689	0.374698	0.101819	3.68006	0.000233179	0.00136642	chr20-31502966-31503685	Fibroblasts
chr20-31544014-31544589...1152127	8.8059	1.13	0.209967	5.38182	7.37369067764681e-08	7.63323728494172e-07	chr20-31544014-31544589	Fibroblasts
chr20-31560004-31560422...1152130	8.0529	0.48035	0.127993	3.75294	0.000174776	0.00105483	chr20-31560004-31560422	Fibroblasts
chr20-31572520-31573684...1152134	131.652	0.663503	0.104323	6.36009	2.01639387892769e-10	2.74876459457866e-09	chr20-31572520-31573684	Fibroblasts
chr20-31578654-31578984...1152135	4.6843	0.397713	0.155464	2.55823	0.0105207	0.0362577	chr20-31578654-31578984	Fibroblasts
chr20-31587446-31588426...1152136	24.0202	0.63268	0.136531	4.63395	3.58753280310058e-06	2.95085742179301e-05	chr20-31587446-31588426	Fibroblasts
chr20-31589697-31589971...1152137	3.92082	1.33577	0.159419	8.37898	5.33867988008694e-17	1.24608519003953e-15	chr20-31589697-31589971	Fibroblasts
chr20-31595623-31596632...1152140	39.785	1.26205	0.229891	5.48977	4.02463471103599e-08	4.29171650502722e-07	chr20-31595623-31596632	Fibroblasts
chr20-31604037-31605898...1152141	108.131	0.515753	0.125517	4.10903	3.97323725915427e-05	0.000273732	chr20-31604037-31605898	Fibroblasts
chr20-31608340-31608818...1152142	22.6722	0.818441	0.26104	3.13532	0.00171669	0.00797254	chr20-31608340-31608818	Fibroblasts
chr20-31612675-31613335...1152144	44.4271	0.41128	0.108747	3.782	0.000155571	0.000949933	chr20-31612675-31613335	Fibroblasts
chr20-31661180-31662568...1152153	58.8934	0.418972	0.0952296	4.3996	1.08452319182851e-05	8.28257775182914e-05	chr20-31661180-31662568	Fibroblasts
chr20-31678596-31678953...1152158	6.05858	0.641418	0.138344	4.63639	3.5454097232856e-06	2.91850707447924e-05	chr20-31678596-31678953	Fibroblasts
chr20-31704094-31704979...1152164	8.82191	1.17602	0.136903	8.59017	8.68382959792113e-18	2.14329806539192e-16	chr20-31704094-31704979	Fibroblasts
chr20-31712089-31713827...1152167	56.9692	0.674411	0.15553	4.3362	1.44965961168807e-05	0.000108444	chr20-31712089-31713827	Fibroblasts
chr20-31719728-31719998...1152168	7.032	1.36841	0.126537	10.8143	2.94578445037187e-27	1.29965860131839e-25	chr20-31719728-31719998	Fibroblasts
chr20-31738550-31739720...1152170	51.0342	0.27747	0.106667	2.60128	0.00928775	0.0328243	chr20-31738550-31739720	Fibroblasts
chr20-31747744-31748025...1152171	1.90674	1.29752	0.255008	5.08815	3.61566988994815e-07	3.42797418874e-06	chr20-31747744-31748025	Fibroblasts
chr20-31815429-31815960...1152174	4.84194	0.854568	0.155415	5.49861	3.82792283774498e-08	4.09298883391684e-07	chr20-31815429-31815960	Fibroblasts
chr20-31822431-31823776...1152175	27.8534	0.428112	0.0896123	4.77739	1.77589427838901e-06	1.52965819829951e-05	chr20-31822431-31823776	Fibroblasts
chr20-31833434-31834523...1152177	19.0621	1.24131	0.0889724	13.9516	3.07681871644726e-44	3.07051186771403e-42	chr20-31833434-31834523	Fibroblasts
chr20-31835770-31836611...1152178	26.691	0.94093	0.111266	8.45659	2.75317592677749e-17	6.57077098694264e-16	chr20-31835770-31836611	Fibroblasts
chr20-31841993-31843185...1152179	29.3752	1.08678	0.187399	5.79925	6.66126654545253e-09	7.76711536595547e-08	chr20-31841993-31843185	Fibroblasts
chr20-31845206-31845932...1152180	27.4875	1.25425	0.189477	6.61954	3.60321615024975e-11	5.28390438704419e-10	chr20-31845206-31845932	Fibroblasts
chr20-31846509-31846865...1152181	8.75017	0.560264	0.132013	4.244	2.19572728060693e-05	0.000158854	chr20-31846509-31846865	Fibroblasts
chr20-31860420-31860690...1152184	5.51478	0.71739	0.166274	4.31451	1.59954452180404e-05	0.00011877	chr20-31860420-31860690	Fibroblasts
chr20-31894841-31896160...1152188	33.594	0.65466	0.175757	3.72479	0.000195475	0.00116686	chr20-31894841-31896160	Fibroblasts
chr20-31917877-31918663...1152192	4.97346	-0.943379	0.244952	-3.85129	0.000117497	0.000736901	chr20-31917877-31918663	Fibroblasts
chr20-31956632-31957161...1152199	5.48264	1.99478	0.126504	15.7686	5.11986824592156e-56	8.49245084403856e-54	chr20-31956632-31957161	Fibroblasts
chr20-31974939-31975704...1152201	5.32099	0.684331	0.232507	2.94327	0.00324768	0.0137447	chr20-31974939-31975704	Fibroblasts
chr20-31995089-31995247...1152204	1.98992	0.69319	0.240465	2.88271	0.00394267	0.0161923	chr20-31995089-31995247	Fibroblasts
chr20-32028931-32029177...1152210	2.38572	0.851471	0.199929	4.25886	2.05475138358045e-05	0.000149534	chr20-32028931-32029177	Fibroblasts
chr20-32040150-32041091...1152213	18.9077	-1.19248	0.436008	-2.73498	0.00623837	0.0237208	chr20-32040150-32041091	Fibroblasts
chr20-32077121-32077874...1152219	4.99285	-1.24451	0.417762	-2.97899	0.00289198	0.0124654	chr20-32077121-32077874	Fibroblasts
chr20-32165405-32165578...1152231	1.68537	0.740885	0.250066	2.96276	0.00304899	0.0130309	chr20-32165405-32165578	Fibroblasts
chr20-32165931-32166579...1152232	4.94578	0.475921	0.159242	2.98866	0.00280208	0.0121359	chr20-32165931-32166579	Fibroblasts
chr20-32357495-32359390...1152256	158.659	0.284653	0.110162	2.58394	0.00976784	0.034182	chr20-32357495-32359390	Fibroblasts
chr20-32387324-32387535...1152261	2.00764	-0.890219	0.325967	-2.73101	0.00631402	0.0239649	chr20-32387324-32387535	Fibroblasts
chr20-32396854-32397135...1152262	1.69771	0.709724	0.24316	2.91875	0.00351437	0.0146944	chr20-32396854-32397135	Fibroblasts
chr20-32414292-32414505...1152266	1.12873	1.23455	0.267188	4.62052	3.82787787863219e-06	3.13761167439813e-05	chr20-32414292-32414505	Fibroblasts
chr20-32421428-32421564...1152269	1.0502	-1.45862	0.470379	-3.10094	0.00192905	0.00882156	chr20-32421428-32421564	Fibroblasts
chr20-32429666-32430508...1152270	6.73137	0.716219	0.177846	4.02719	5.64471715792922e-05	0.000378157	chr20-32429666-32430508	Fibroblasts
chr20-32463120-32464598...1152279	54.1508	-1.12124	0.299737	-3.74074	0.000183478	0.00110158	chr20-32463120-32464598	Fibroblasts
chr20-32465331-32466058...1152280	21.2831	0.550095	0.161114	3.41432	0.000639405	0.00335827	chr20-32465331-32466058	Fibroblasts
chr20-32474653-32476221...1152285	92.9545	0.425939	0.166698	2.55516	0.010614	0.0365065	chr20-32474653-32476221	Fibroblasts
chr20-32495373-32495691...1152289	3.06084	-0.734508	0.278774	-2.63478	0.00841931	0.0303339	chr20-32495373-32495691	Fibroblasts
chr20-32505774-32505975...1152293	1.41758	-1.47264	0.513386	-2.86848	0.00412449	0.0168196	chr20-32505774-32505975	Fibroblasts
chr20-32506172-32506706...1152294	3.52368	-0.99101	0.267127	-3.70988	0.000207354	0.00122966	chr20-32506172-32506706	Fibroblasts
chr20-32506854-32507102...1152295	2.59303	-0.76939	0.271611	-2.83269	0.00461586	0.0184811	chr20-32506854-32507102	Fibroblasts
chr20-32516977-32517791...1152297	20.6836	-1.27176	0.252392	-5.03882	4.68419749361734e-07	4.3752521944549e-06	chr20-32516977-32517791	Fibroblasts
chr20-32518533-32518719...1152298	3.91969	-1.22505	0.27901	-4.39069	1.12990084611784e-05	8.60509780513366e-05	chr20-32518533-32518719	Fibroblasts
chr20-32521688-32522220...1152299	19.8478	-0.454487	0.157977	-2.87692	0.00401581	0.0164415	chr20-32521688-32522220	Fibroblasts
chr20-32522534-32522819...1152300	5.39282	-0.646296	0.1996	-3.23796	0.00120389	0.00585942	chr20-32522534-32522819	Fibroblasts
chr20-32523176-32523378...1152301	4.19429	-0.99318	0.224704	-4.41995	9.87243464104265e-06	7.58401358603272e-05	chr20-32523176-32523378	Fibroblasts
chr20-32524717-32525495...1152302	23.4485	-1.42435	0.251173	-5.67081	1.421269311057e-08	1.59780382853251e-07	chr20-32524717-32525495	Fibroblasts
chr20-32526291-32526682...1152303	4.4807	-1.03331	0.310308	-3.32995	0.00086863	0.00440432	chr20-32526291-32526682	Fibroblasts
chr20-32527430-32527730...1152304	5.22059	-0.48911	0.19667	-2.48696	0.0128841	0.0426077	chr20-32527430-32527730	Fibroblasts
chr20-32528066-32528790...1152305	10.1819	-0.931581	0.207174	-4.49661	6.9045928217108e-06	5.43933270970804e-05	chr20-32528066-32528790	Fibroblasts
chr20-32535935-32536754...1152306	25.2304	-0.663782	0.16284	-4.07629	4.57606343417315e-05	0.000311826	chr20-32535935-32536754	Fibroblasts
chr20-32536894-32537568...1152307	12.4399	-0.819814	0.241584	-3.39349	0.000690074	0.00359311	chr20-32536894-32537568	Fibroblasts
chr20-32538391-32538939...1152308	10.2957	-0.657373	0.194923	-3.37247	0.00074497	0.00384623	chr20-32538391-32538939	Fibroblasts
chr20-32539129-32539374...1152309	5.26498	-1.08578	0.291368	-3.72649	0.000194166	0.00115977	chr20-32539129-32539374	Fibroblasts
chr20-32539909-32540293...1152310	7.26002	-1.03397	0.323936	-3.19189	0.00141343	0.00674101	chr20-32539909-32540293	Fibroblasts
chr20-32541488-32542067...1152311	8.65641	-1.22537	0.257107	-4.76597	1.87947377456028e-06	1.61246781106161e-05	chr20-32541488-32542067	Fibroblasts
chr20-32552910-32553067...1152312	1.83627	-1.18484	0.426913	-2.77537	0.00551385	0.0214434	chr20-32552910-32553067	Fibroblasts
chr20-32559605-32560313...1152314	25.1692	-1.6825	0.330318	-5.09357	3.5138364282021e-07	3.33596698590366e-06	chr20-32559605-32560313	Fibroblasts
chr20-32560836-32561435...1152315	11.6751	-0.885392	0.267743	-3.30687	0.00094343	0.00473274	chr20-32560836-32561435	Fibroblasts
chr20-32564765-32565598...1152316	22.3405	-0.966868	0.389124	-2.48473	0.0129649	0.0428051	chr20-32564765-32565598	Fibroblasts
chr20-32567415-32567665...1152317	4.84407	-1.14421	0.437838	-2.61333	0.00896656	0.0319026	chr20-32567415-32567665	Fibroblasts
chr20-32574437-32575062...1152320	14.7777	-0.800838	0.180766	-4.43024	9.41279862054488e-06	7.2558497907498e-05	chr20-32574437-32575062	Fibroblasts
chr20-32581346-32581650...1152321	8.70938	-0.958889	0.270396	-3.54624	0.000390777	0.00216995	chr20-32581346-32581650	Fibroblasts
chr20-32582854-32585619...1152322	92.1847	-0.435409	0.170595	-2.55229	0.0107016	0.0367535	chr20-32582854-32585619	Fibroblasts
chr20-32602922-32603632...1152324	13.3355	-1.00212	0.404694	-2.47625	0.013277	0.0436107	chr20-32602922-32603632	Fibroblasts
chr20-32621160-32621337...1152327	14.6285	-0.507005	0.207187	-2.44709	0.0144017	0.0465014	chr20-32621160-32621337	Fibroblasts
chr20-32648754-32649031...1152332	2.2213	1.27184	0.2018	6.30249	2.92897280795937e-10	3.92999731570644e-09	chr20-32648754-32649031	Fibroblasts
chr20-32658730-32659224...1152334	3.67775	-0.769845	0.287679	-2.67606	0.00744939	0.0274481	chr20-32658730-32659224	Fibroblasts
chr20-32672440-32673654...1152336	16.3621	-0.795862	0.325728	-2.44333	0.0145524	0.0468863	chr20-32672440-32673654	Fibroblasts
chr20-32685456-32686354...1152341	12.2883	1.00878	0.140733	7.16806	7.60659285085822e-13	1.29077391496159e-11	chr20-32685456-32686354	Fibroblasts
chr20-32727697-32728105...1152346	3.1062	0.544821	0.200481	2.71757	0.00657632	0.0247833	chr20-32727697-32728105	Fibroblasts
chr20-32778471-32778913...1152355	6.82809	-0.412654	0.170612	-2.41867	0.0155776	0.0494562	chr20-32778471-32778913	Fibroblasts
chr20-32780534-32781012...1152356	5.69148	-0.561907	0.221105	-2.54136	0.0110422	0.0376833	chr20-32780534-32781012	Fibroblasts
chr20-32832662-32833247...1152363	4.41132	-0.940116	0.247839	-3.79325	0.000148686	0.000911718	chr20-32832662-32833247	Fibroblasts
chr20-32839766-32839976...1152364	1.65453	-0.757125	0.313621	-2.41414	0.0157723	0.0499362	chr20-32839766-32839976	Fibroblasts
chr20-32871719-32872236...1152369	3.26225	-0.959238	0.351152	-2.73169	0.00630103	0.0239246	chr20-32871719-32872236	Fibroblasts
chr20-32902291-32903303...1152372	14.7909	-0.684092	0.193719	-3.53137	0.000413418	0.00228069	chr20-32902291-32903303	Fibroblasts
chr20-32907918-32908172...1152373	2.74273	-0.695418	0.265463	-2.61964	0.00880226	0.0314408	chr20-32907918-32908172	Fibroblasts
chr20-32950636-32950890...1152374	1.83047	-1.04481	0.332573	-3.14159	0.00168031	0.00782782	chr20-32950636-32950890	Fibroblasts
chr20-32971721-32972833...1152377	11.3458	-0.786683	0.17821	-4.41437	1.01306190076484e-05	7.76804683303783e-05	chr20-32971721-32972833	Fibroblasts
chr20-32977836-32978154...1152378	4.20462	-0.853937	0.230948	-3.69753	0.000217712	0.00128502	chr20-32977836-32978154	Fibroblasts
chr20-32979861-32980945...1152379	35.4893	-1.84442	0.39	-4.72928	2.25321154469471e-06	1.91025829329855e-05	chr20-32979861-32980945	Fibroblasts
chr20-32984155-32984692...1152380	12.0427	-1.48316	0.392193	-3.78171	0.000155753	0.000950907	chr20-32984155-32984692	Fibroblasts
chr20-32988117-32988261...1152381	2.09294	-1.07398	0.371182	-2.8934	0.00381102	0.0157308	chr20-32988117-32988261	Fibroblasts
chr20-32999655-33000172...1152382	4.12872	-0.805796	0.217143	-3.7109	0.000206525	0.00122537	chr20-32999655-33000172	Fibroblasts
chr20-33074386-33074548...1152387	1.77707	-0.808017	0.314646	-2.56802	0.0102282	0.0354689	chr20-33074386-33074548	Fibroblasts
chr20-33076755-33076998...1152388	3.03783	-1.31428	0.33563	-3.91586	9.0083608081144e-05	0.000578834	chr20-33076755-33076998	Fibroblasts
chr20-33095866-33096391...1152390	9.08966	-0.701309	0.277719	-2.52525	0.0115617	0.0390938	chr20-33095866-33096391	Fibroblasts
chr20-33097040-33097590...1152391	4.43104	0.835361	0.173612	4.81164	1.49693325621329e-06	1.30322584377623e-05	chr20-33097040-33097590	Fibroblasts
chr20-33100099-33100238...1152392	1.36045	1.03524	0.306656	3.37589	0.000735785	0.00380425	chr20-33100099-33100238	Fibroblasts
chr20-33105307-33106420...1152393	12.646	1.62883	0.148854	10.9425	7.2194456035212e-28	3.300113363763e-26	chr20-33105307-33106420	Fibroblasts
chr20-33115699-33116145...1152396	2.43044	0.619564	0.20701	2.99291	0.00276328	0.0119959	chr20-33115699-33116145	Fibroblasts
chr20-33127669-33128070...1152397	2.41898	1.36965	0.211005	6.49105	8.52409024959145e-11	1.20734837977549e-09	chr20-33127669-33128070	Fibroblasts
chr20-33178730-33179141...1152401	2.47198	1.18153	0.205597	5.74686	9.09166611480678e-09	1.04526118914321e-07	chr20-33178730-33179141	Fibroblasts
chr20-33262134-33262990...1152405	6.87276	-0.983512	0.208164	-4.7247	2.30459699800125e-06	1.95088319692801e-05	chr20-33262134-33262990	Fibroblasts
chr20-33275336-33275470...1152406	1.81765	-1.29233	0.379916	-3.40162	0.000669879	0.00350011	chr20-33275336-33275470	Fibroblasts
chr20-33276474-33276824...1152407	3.5762	-0.898599	0.255531	-3.5166	0.000437115	0.00239651	chr20-33276474-33276824	Fibroblasts
chr20-33277724-33278416...1152408	8.84918	-1.16106	0.323258	-3.59174	0.000328471	0.00185897	chr20-33277724-33278416	Fibroblasts
chr20-33291945-33292078...1152411	2.40338	-0.748598	0.291552	-2.56763	0.0102396	0.0354999	chr20-33291945-33292078	Fibroblasts
chr20-33391980-33392501...1152420	3.68948	1.45012	0.158655	9.14009	6.23987760739746e-20	1.78107691741966e-18	chr20-33391980-33392501	Fibroblasts
chr20-33393695-33394272...1152421	4.26093	0.81517	0.280865	2.90235	0.00370373	0.0153635	chr20-33393695-33394272	Fibroblasts
chr20-33399975-33400198...1152423	2.71262	-0.723307	0.294587	-2.45533	0.0140757	0.0456646	chr20-33399975-33400198	Fibroblasts
chr20-33510749-33510889...1152440	0.919809	1.21268	0.30561	3.96806	7.24594959280245e-05	0.000474701	chr20-33510749-33510889	Fibroblasts
chr20-33517935-33518484...1152442	3.97234	0.503543	0.176969	2.84537	0.00443597	0.0178731	chr20-33517935-33518484	Fibroblasts
chr20-33530916-33531823...1152443	5.19968	0.655885	0.14852	4.41614	1.00477831216842e-05	7.70998451070404e-05	chr20-33530916-33531823	Fibroblasts
chr20-33562113-33562576...1152445	7.51819	1.71105	0.157975	10.8312	2.44988475859989e-27	1.08660577608241e-25	chr20-33562113-33562576	Fibroblasts
chr20-33568846-33569171...1152447	2.32368	0.625014	0.23037	2.71309	0.00666586	0.02506	chr20-33568846-33569171	Fibroblasts
chr20-33578561-33578863...1152449	1.88122	1.09629	0.252032	4.3498	1.36259167847869e-05	0.000102376	chr20-33578561-33578863	Fibroblasts
chr20-33611257-33611641...1152452	2.48057	0.832724	0.203883	4.08432	4.42056432799344e-05	0.000302004	chr20-33611257-33611641	Fibroblasts
chr20-33640412-33640596...1152453	1.71696	0.662225	0.265814	2.49131	0.0127274	0.0421958	chr20-33640412-33640596	Fibroblasts
chr20-33647366-33648364...1152454	12.1365	1.83988	0.0992485	18.5381	1.01826223741263e-76	3.67376710733288e-74	chr20-33647366-33648364	Fibroblasts
chr20-33653175-33653745...1152455	11.415	0.517628	0.169603	3.052	0.00227325	0.010161	chr20-33653175-33653745	Fibroblasts
chr20-33666315-33668252...1152457	157.764	0.354069	0.121614	2.91142	0.00359792	0.014992	chr20-33666315-33668252	Fibroblasts
chr20-33673573-33675937...1152458	116.852	0.650371	0.118435	5.49136	3.98852538539649e-08	4.25569244517969e-07	chr20-33673573-33675937	Fibroblasts
chr20-33803900-33804412...1152475	5.50157	-1.04013	0.328578	-3.16556	0.00154787	0.00729256	chr20-33803900-33804412	Fibroblasts
chr20-33810801-33812717...1152476	119.522	0.444831	0.108971	4.08208	4.4633830147873e-05	0.000304709	chr20-33810801-33812717	Fibroblasts
chr20-33828850-33829441...1152478	3.72222	0.935107	0.161614	5.78605	7.20594058971823e-09	8.37185233516365e-08	chr20-33828850-33829441	Fibroblasts
chr20-33835856-33836045...1152481	1.5572	1.23366	0.248077	4.97288	6.59649500260444e-07	6.03353498364194e-06	chr20-33835856-33836045	Fibroblasts
chr20-33841139-33841398...1152483	2.60911	-1.40819	0.449069	-3.13581	0.00171381	0.00796091	chr20-33841139-33841398	Fibroblasts
chr20-33862678-33863569...1152488	13.4616	0.439047	0.0974604	4.50488	6.64115521357248e-06	5.2471994554481e-05	chr20-33862678-33863569	Fibroblasts
chr20-33909436-33909974...1152492	4.07925	0.721818	0.224983	3.20832	0.00133511	0.00641137	chr20-33909436-33909974	Fibroblasts
chr20-33910270-33910406...1152493	1.52555	0.884285	0.263901	3.35082	0.000805726	0.00412188	chr20-33910270-33910406	Fibroblasts
chr20-33983304-33983549...1152499	1.70424	0.635019	0.256708	2.4737	0.0133722	0.0438555	chr20-33983304-33983549	Fibroblasts
chr20-33992876-33994606...1152500	294.669	0.300234	0.115545	2.59841	0.00936553	0.0330583	chr20-33992876-33994606	Fibroblasts
chr20-34037593-34038119...1152511	2.90896	0.919415	0.220402	4.17155	3.02540015805587e-05	0.000213298	chr20-34037593-34038119	Fibroblasts
chr20-34045196-34045651...1152513	4.21785	0.557919	0.174781	3.1921	0.0014124	0.00673689	chr20-34045196-34045651	Fibroblasts
chr20-34050179-34050815...1152514	4.50855	1.57093	0.16157	9.72292	2.4077784997334e-22	8.0085663435659e-21	chr20-34050179-34050815	Fibroblasts
chr20-34052409-34052787...1152515	2.47675	1.56144	0.193244	8.08013	6.46996581243064e-16	1.39004737994816e-14	chr20-34052409-34052787	Fibroblasts
chr20-34066600-34066780...1152516	1.48453	1.41862	0.260195	5.45213	4.97698167473297e-08	5.24853982932744e-07	chr20-34066600-34066780	Fibroblasts
chr20-34069284-34070275...1152518	14.089	0.30281	0.115321	2.62581	0.0086444	0.0309881	chr20-34069284-34070275	Fibroblasts
chr20-34083000-34083749...1152520	11.8853	1.31748	0.133915	9.83816	7.71087958912187e-23	2.64129671844705e-21	chr20-34083000-34083749	Fibroblasts
chr20-34129448-34130057...1152524	8.07611	0.395037	0.132848	2.9736	0.00294333	0.0126534	chr20-34129448-34130057	Fibroblasts
chr20-34131727-34132113...1152525	2.7773	1.1137	0.219174	5.08134	3.74790252423974e-07	3.54702115564261e-06	chr20-34131727-34132113	Fibroblasts
chr20-34132549-34133450...1152527	7.47299	1.02013	0.153167	6.66029	2.73278799075423e-11	4.05174073122218e-10	chr20-34132549-34133450	Fibroblasts
chr20-34150820-34151156...1152528	1.60561	1.11366	0.232072	4.79877	1.59640166218224e-06	1.38422145489069e-05	chr20-34150820-34151156	Fibroblasts
chr20-34179345-34179568...1152530	1.31872	0.793198	0.321889	2.46419	0.0137322	0.0447904	chr20-34179345-34179568	Fibroblasts
chr20-34179749-34179928...1152531	1.15494	1.69899	0.269726	6.29895	2.99659242199939e-10	4.0174109786236e-09	chr20-34179749-34179928	Fibroblasts
chr20-34185902-34186727...1152532	4.60581	1.71375	0.148848	11.5134	1.12877150092125e-30	6.03797828881274e-29	chr20-34185902-34186727	Fibroblasts
chr20-34190566-34191141...1152533	11.1297	0.979526	0.180932	5.41379	6.17039911603003e-08	6.44294941762045e-07	chr20-34190566-34191141	Fibroblasts
chr20-34195105-34195576...1152534	2.84158	1.28418	0.176362	7.28151	3.3009542045833e-13	5.77492316476454e-12	chr20-34195105-34195576	Fibroblasts
chr20-34215776-34216678...1152535	17.147	0.289259	0.114259	2.5316	0.0113545	0.0385383	chr20-34215776-34216678	Fibroblasts
chr20-34222262-34222674...1152536	2.7254	1.31286	0.197843	6.6359	3.22520956472659e-11	4.75292416736054e-10	chr20-34222262-34222674	Fibroblasts
chr20-34240453-34241331...1152537	3.81654	1.50048	0.149809	10.0159	1.29727523010718e-23	4.65858413173946e-22	chr20-34240453-34241331	Fibroblasts
chr20-34262313-34263322...1152540	7.77045	0.760612	0.250466	3.03679	0.00239114	0.0106137	chr20-34262313-34263322	Fibroblasts
chr20-34270048-34271015...1152542	10.1991	1.29284	0.105518	12.2523	1.63316815509151e-34	1.06547016502033e-32	chr20-34270048-34271015	Fibroblasts
chr20-34272033-34272207...1152543	2.33227	1.59552	0.206806	7.71507	1.20912109462071e-14	2.3672641228834e-13	chr20-34272033-34272207	Fibroblasts
chr20-34334231-34335373...1152548	25.211	-1.45149	0.36672	-3.95803	7.55703893468862e-05	0.000492929	chr20-34334231-34335373	Fibroblasts
chr20-34335709-34335860...1152549	1.90648	-1.39199	0.441423	-3.15343	0.00161365	0.00755977	chr20-34335709-34335860	Fibroblasts
chr20-34368470-34368813...1152552	3.38319	-1.15907	0.329945	-3.51292	0.000443205	0.00242676	chr20-34368470-34368813	Fibroblasts
chr20-34390604-34391256...1152554	4.86482	0.690675	0.176476	3.91371	9.08883760461057e-05	0.000583506	chr20-34390604-34391256	Fibroblasts
chr20-34445204-34445739...1152562	2.96895	-1.57344	0.380456	-4.13568	3.53909809488656e-05	0.000246152	chr20-34445204-34445739	Fibroblasts
chr20-34508240-34508400...1152572	1.27153	-1.54382	0.493549	-3.128	0.00176002	0.00814765	chr20-34508240-34508400	Fibroblasts
chr20-34528791-34529476...1152576	15.9663	-1.13631	0.346303	-3.28126	0.00103345	0.00513052	chr20-34528791-34529476	Fibroblasts
chr20-34529679-34529843...1152577	4.62061	-0.938049	0.304414	-3.08149	0.00205967	0.00933367	chr20-34529679-34529843	Fibroblasts
chr20-34532316-34532778...1152579	9.29731	-1.32699	0.347401	-3.81976	0.000133581	0.000827842	chr20-34532316-34532778	Fibroblasts
chr20-34535911-34536079...1152580	3.01351	-1.30748	0.412916	-3.16645	0.0015431	0.00727386	chr20-34535911-34536079	Fibroblasts
chr20-34538721-34539006...1152583	5.71286	-0.546177	0.181138	-3.01525	0.00256765	0.0112739	chr20-34538721-34539006	Fibroblasts
chr20-34558161-34559845...1152587	136.682	0.413262	0.0790243	5.22956	1.69913340664858e-07	1.68103038259329e-06	chr20-34558161-34559845	Fibroblasts
chr20-34578124-34578372...1152590	2.4476	1.33961	0.193393	6.92687	4.30240368667579e-12	6.85104226567429e-11	chr20-34578124-34578372	Fibroblasts
chr20-34579183-34579615...1152591	13.3634	-0.930264	0.286893	-3.24255	0.00118465	0.005777	chr20-34579183-34579615	Fibroblasts
chr20-34580333-34580554...1152592	3.64295	-0.700796	0.222771	-3.14581	0.00165626	0.00773189	chr20-34580333-34580554	Fibroblasts
chr20-34581532-34582609...1152593	24.6686	-1.13997	0.241345	-4.72342	2.31912623618012e-06	1.96221738933569e-05	chr20-34581532-34582609	Fibroblasts
chr20-34604579-34605478...1152597	8.56999	0.828116	0.169774	4.87777	1.07293152080007e-06	9.52975412241078e-06	chr20-34604579-34605478	Fibroblasts
chr20-34613887-34614113...1152599	1.85826	-1.178	0.375981	-3.13313	0.00172954	0.00802492	chr20-34613887-34614113	Fibroblasts
chr20-34615311-34616235...1152600	9.55721	-1.09909	0.375909	-2.92383	0.00345754	0.014491	chr20-34615311-34616235	Fibroblasts
chr20-34644019-34644187...1152603	1.10264	1.06561	0.320448	3.32538	0.000882981	0.00446826	chr20-34644019-34644187	Fibroblasts
chr20-34693417-34693862...1152609	3.94242	-0.772842	0.26691	-2.89551	0.00378539	0.0156421	chr20-34693417-34693862	Fibroblasts
chr20-34708672-34710328...1152611	111.237	0.377266	0.124629	3.02711	0.002469	0.0109046	chr20-34708672-34710328	Fibroblasts
chr20-34736058-34736618...1152613	4.70773	-1.10586	0.387148	-2.85644	0.00428426	0.0173593	chr20-34736058-34736618	Fibroblasts
chr20-34890855-34891780...1152629	4.19442	-0.69814	0.269333	-2.5921	0.0095391	0.0335464	chr20-34890855-34891780	Fibroblasts
chr20-34899777-34900050...1152632	2.03189	-1.16158	0.342592	-3.39056	0.00069751	0.0036277	chr20-34899777-34900050	Fibroblasts
chr20-34938273-34939109...1152637	11.1704	-1.19389	0.268121	-4.45282	8.47503320985247e-06	6.58536818082011e-05	chr20-34938273-34939109	Fibroblasts
chr20-34939806-34940301...1152639	3.19639	-0.772756	0.292873	-2.63853	0.00832659	0.0300544	chr20-34939806-34940301	Fibroblasts
chr20-34955062-34956344...1152642	91.443	0.321488	0.110403	2.91196	0.00359173	0.014971	chr20-34955062-34956344	Fibroblasts
chr20-34986717-34987016...1152645	4.8094	0.486732	0.177666	2.73958	0.00615169	0.0234483	chr20-34986717-34987016	Fibroblasts
chr20-34997249-34997738...1152647	10.392	0.562139	0.16452	3.41684	0.000633519	0.00333071	chr20-34997249-34997738	Fibroblasts
chr20-35013887-35014473...1152649	5.38953	-0.775398	0.258347	-3.00138	0.00268762	0.011719	chr20-35013887-35014473	Fibroblasts
chr20-35014770-35015856...1152650	7.77356	-0.640988	0.235188	-2.72543	0.0064218	0.0243005	chr20-35014770-35015856	Fibroblasts
chr20-35048620-35049277...1152653	9.12572	-1.31547	0.368733	-3.56754	0.000360354	0.00201991	chr20-35048620-35049277	Fibroblasts
chr20-35096341-35096815...1152657	10.2566	0.821527	0.144454	5.68712	1.291979105777e-08	1.45975130081185e-07	chr20-35096341-35096815	Fibroblasts
chr20-35111112-35111286...1152658	1.04418	0.839111	0.324616	2.58494	0.00973969	0.0341051	chr20-35111112-35111286	Fibroblasts
chr20-35116611-35117890...1152660	7.01104	1.41841	0.135939	10.4341	1.73166341250394e-25	6.90303791328664e-24	chr20-35116611-35117890	Fibroblasts
chr20-35134396-35135218...1152662	9.02304	0.99134	0.198124	5.00365	5.62560087919168e-07	5.19425364032817e-06	chr20-35134396-35135218	Fibroblasts
chr20-35136517-35137113...1152664	5.20607	1.4016	0.146273	9.58209	9.5098537398674e-22	3.05140223098088e-20	chr20-35136517-35137113	Fibroblasts
chr20-35151648-35152728...1152668	9.29079	1.79554	0.105058	17.091	1.73057680291579e-65	4.14166117070348e-63	chr20-35151648-35152728	Fibroblasts
chr20-35155123-35155458...1152671	2.29241	1.03977	0.20918	4.97069	6.67134060484841e-07	6.09779954279033e-06	chr20-35155123-35155458	Fibroblasts
chr20-35171542-35172651...1152673	33.9034	1.01979	0.154804	6.58762	4.46944178543657e-11	6.49364018559490e-10	chr20-35171542-35172651	Fibroblasts
chr20-35207877-35208911...1152675	18.681	0.78822	0.106171	7.42409	1.13556167844818e-13	2.06285597288297e-12	chr20-35207877-35208911	Fibroblasts
chr20-35257540-35257908...1152681	3.55117	1.04072	0.197111	5.27986	1.29283227760373e-07	1.29837457214544e-06	chr20-35257540-35257908	Fibroblasts
chr20-35263128-35263624...1152682	5.27903	0.666863	0.222604	2.99574	0.00273778	0.0119021	chr20-35263128-35263624	Fibroblasts
chr20-35269237-35269666...1152683	7.37862	0.66128	0.129159	5.1199	3.05701520284761e-07	2.9269620135406e-06	chr20-35269237-35269666	Fibroblasts
chr20-35277423-35278603...1152684	86.5752	0.257532	0.10581	2.43391	0.0149366	0.0478476	chr20-35277423-35278603	Fibroblasts
chr20-35284178-35285433...1152685	36.5694	0.319875	0.0861997	3.71086	0.000206559	0.00122552	chr20-35284178-35285433	Fibroblasts
chr20-35307040-35307429...1152689	7.56374	0.534562	0.127554	4.19086	2.77899846849903e-05	0.000197357	chr20-35307040-35307429	Fibroblasts
chr20-35318464-35318880...1152691	3.38115	0.717696	0.211567	3.39229	0.000693102	0.00360689	chr20-35318464-35318880	Fibroblasts
chr20-35387339-35387917...1152697	3.27812	1.55635	0.16381	9.5009	2.08076735957351e-21	6.53181470490129e-20	chr20-35387339-35387917	Fibroblasts
chr20-35395860-35396118...1152698	1.86658	1.12227	0.240791	4.66075	3.15063816648575e-06	2.61250198904856e-05	chr20-35395860-35396118	Fibroblasts
chr20-35398461-35399197...1152699	4.24479	1.53945	0.170432	9.03262	1.67613633897218e-19	4.64252003641539e-18	chr20-35398461-35399197	Fibroblasts
chr20-35434387-35434868...1152702	5.60972	1.47082	0.142474	10.3235	5.52024253333872e-25	2.14361970140992e-23	chr20-35434387-35434868	Fibroblasts
chr20-35437644-35439422...1152703	22.6859	0.905154	0.0951741	9.51051	1.89732324362693e-21	5.97069137192942e-20	chr20-35437644-35439422	Fibroblasts
chr20-35454404-35455882...1152705	82.6488	0.351238	0.10765	3.2628	0.00110319	0.00542918	chr20-35454404-35455882	Fibroblasts
chr20-35467412-35467846...1152707	3.87502	1.1908	0.154065	7.72918	1.08244866429971e-14	2.12608845220803e-13	chr20-35467412-35467846	Fibroblasts
chr20-35497732-35498134...1152712	4.31505	1.06466	0.167805	6.34463	2.22954311917439e-10	3.02411499688164e-09	chr20-35497732-35498134	Fibroblasts
chr20-35502328-35502807...1152713	3.91355	-0.912015	0.304684	-2.99332	0.00275962	0.0119818	chr20-35502328-35502807	Fibroblasts
chr20-35503774-35504431...1152714	6.66609	0.398447	0.159623	2.49617	0.0125541	0.0417399	chr20-35503774-35504431	Fibroblasts
chr20-35527348-35527659...1152718	2.90933	-0.99862	0.294202	-3.39433	0.000687972	0.00358357	chr20-35527348-35527659	Fibroblasts
chr20-35600966-35602230...1152722	25.6999	0.496482	0.128079	3.87639	0.000106019	0.000671318	chr20-35600966-35602230	Fibroblasts
chr20-35615686-35617819...1152723	226.513	0.283639	0.116824	2.42791	0.0151862	0.0484691	chr20-35615686-35617819	Fibroblasts
chr20-35619242-35619670...1152724	22.2938	0.71604	0.0867482	8.25423	1.5287832032418e-16	3.44384045334781e-15	chr20-35619242-35619670	Fibroblasts
chr20-35718426-35718845...1152735	2.64921	0.596082	0.193386	3.08234	0.0020538	0.00931199	chr20-35718426-35718845	Fibroblasts
chr20-35769020-35769509...1152743	35.9729	0.732672	0.158273	4.62916	3.67148324928751e-06	3.01609390549238e-05	chr20-35769020-35769509	Fibroblasts
chr20-35771598-35772518...1152744	179.724	0.362848	0.13688	2.65084	0.00802912	0.0291804	chr20-35771598-35772518	Fibroblasts
chr20-35781696-35781912...1152746	1.84125	0.808643	0.232437	3.47897	0.000503338	0.00271542	chr20-35781696-35781912	Fibroblasts
chr20-35791670-35792128...1152748	4.34223	-0.831867	0.297446	-2.7967	0.00516269	0.0203043	chr20-35791670-35792128	Fibroblasts
chr20-35803408-35803585...1152750	1.46894	-0.859462	0.339829	-2.5291	0.0114355	0.0387513	chr20-35803408-35803585	Fibroblasts
chr20-35819087-35820076...1152752	6.58488	1.1794	0.141844	8.31476	9.19409408174583e-17	2.10598303916138e-15	chr20-35819087-35820076	Fibroblasts
chr20-35826345-35827306...1152754	5.42778	-0.65612	0.225551	-2.90897	0.00362623	0.0150935	chr20-35826345-35827306	Fibroblasts
chr20-35860322-35860460...1152760	0.947817	0.793935	0.317753	2.49859	0.0124688	0.041506	chr20-35860322-35860460	Fibroblasts
chr20-35869916-35870093...1152762	1.20076	1.18775	0.290521	4.08833	4.34492301547196e-05	0.00029726	chr20-35869916-35870093	Fibroblasts
chr20-35871077-35871752...1152763	4.59638	0.818665	0.170445	4.80311	1.56219091032141e-06	1.35648721894867e-05	chr20-35871077-35871752	Fibroblasts
chr20-35875269-35875856...1152764	4.48233	1.34947	0.209806	6.43199	1.25941775226023e-10	1.75294631763671e-09	chr20-35875269-35875856	Fibroblasts
chr20-35883549-35884651...1152766	18.2422	1.18857	0.0988026	12.0297	2.48045271842733e-33	1.51329855079049e-31	chr20-35883549-35884651	Fibroblasts
chr20-35912846-35913189...1152771	3.23487	-1.18272	0.363831	-3.25074	0.00115105	0.00563165	chr20-35912846-35913189	Fibroblasts
chr20-35994876-35995472...1152779	10.2289	0.361222	0.147658	2.44634	0.0144313	0.0465777	chr20-35994876-35995472	Fibroblasts
chr20-36016986-36018744...1152780	20.757	0.980765	0.195068	5.0278	4.96130787837622e-07	4.61654865290191e-06	chr20-36016986-36018744	Fibroblasts
chr20-36030148-36030651...1152781	3.77299	1.81493	0.168832	10.7499	5.93357307535913e-27	2.57896249001338e-25	chr20-36030148-36030651	Fibroblasts
chr20-36064280-36065709...1152787	91.2136	0.465108	0.139454	3.33522	0.000852332	0.00433062	chr20-36064280-36065709	Fibroblasts
chr20-36070304-36071239...1152788	12.3416	0.851253	0.258107	3.29807	0.000973526	0.00486675	chr20-36070304-36071239	Fibroblasts
chr20-36072552-36072870...1152789	1.58899	1.42768	0.228879	6.2377	4.4406317083281e-10	5.84570296137622e-09	chr20-36072552-36072870	Fibroblasts
chr20-36085301-36086326...1152790	7.3329	1.09324	0.151243	7.22834	4.88928272333712e-13	8.43066318325015e-12	chr20-36085301-36086326	Fibroblasts
chr20-36086835-36087093...1152791	2.08137	1.22094	0.203546	5.99834	1.99350098927055e-09	2.4582619519537e-08	chr20-36086835-36087093	Fibroblasts
chr20-36091824-36094019...1152792	43.6966	0.564115	0.144384	3.90703	9.34359998001279e-05	0.000598587	chr20-36091824-36094019	Fibroblasts
chr20-36094521-36094851...1152793	6.43135	1.20304	0.141657	8.49264	2.01987289862873e-17	4.86430280054212e-16	chr20-36094521-36094851	Fibroblasts
chr20-36113055-36114513...1152800	14.8149	0.728191	0.240014	3.03395	0.00241372	0.0106964	chr20-36113055-36114513	Fibroblasts
chr20-36117143-36117435...1152801	2.41204	1.85659	0.201558	9.21116	3.22633200187666e-20	9.38018200931151e-19	chr20-36117143-36117435	Fibroblasts
chr20-36128155-36129663...1152804	20.0672	1.62264	0.13611	11.9216	9.13764451062201e-33	5.43096820264776e-31	chr20-36128155-36129663	Fibroblasts
chr20-36130425-36130847...1152805	4.29641	1.7004	0.172823	9.83896	7.64950213028972e-23	2.62057917553055e-21	chr20-36130425-36130847	Fibroblasts
chr20-36132870-36133218...1152806	5.12772	1.41851	0.159809	8.87632	6.91092879076497e-19	1.8389694918598e-17	chr20-36132870-36133218	Fibroblasts
chr20-36138333-36139154...1152807	11.0011	0.572828	0.118203	4.84614	1.25883835006081e-06	1.1067088588109e-05	chr20-36138333-36139154	Fibroblasts
chr20-36147675-36148080...1152809	3.74475	0.890574	0.219149	4.06378	4.82850994956606e-05	0.000327648	chr20-36147675-36148080	Fibroblasts
chr20-36153929-36155609...1152810	59.7332	0.392523	0.136601	2.87349	0.00405959	0.0165919	chr20-36153929-36155609	Fibroblasts
chr20-36199233-36200176...1152821	12.8433	0.364137	0.11853	3.07209	0.00212563	0.00959353	chr20-36199233-36200176	Fibroblasts
chr20-36248777-36249232...1152827	3.43963	-1.89243	0.422859	-4.47533	7.629300195191e-06	5.9703814062923e-05	chr20-36248777-36249232	Fibroblasts
chr20-36391109-36391744...1152838	5.0657	-0.939119	0.219354	-4.28129	1.85816144869824e-05	0.000136316	chr20-36391109-36391744	Fibroblasts
chr20-36399547-36400257...1152841	9.82498	-1.67656	0.338503	-4.95288	7.31244240479677e-07	6.64889165693328e-06	chr20-36399547-36400257	Fibroblasts
chr20-36400808-36401943...1152842	11.9422	-0.990117	0.287511	-3.44376	0.000573692	0.00305092	chr20-36400808-36401943	Fibroblasts
chr20-36404881-36405520...1152843	5.04117	-0.980703	0.304868	-3.21681	0.00129625	0.00624988	chr20-36404881-36405520	Fibroblasts
chr20-36460724-36462137...1152849	198.424	0.321107	0.115973	2.76882	0.00562603	0.0217917	chr20-36460724-36462137	Fibroblasts
chr20-36462646-36463073...1152850	25.2839	-0.397208	0.145753	-2.7252	0.00642617	0.0243145	chr20-36462646-36463073	Fibroblasts
chr20-36481463-36482549...1152855	12.9177	-0.623126	0.25552	-2.43866	0.0147418	0.047362	chr20-36481463-36482549	Fibroblasts
chr20-36493208-36494264...1152858	17.918	0.500957	0.171278	2.92482	0.00344658	0.0144529	chr20-36493208-36494264	Fibroblasts
chr20-36497686-36498522...1152859	11.5883	-1.05187	0.332918	-3.15956	0.00158009	0.00742323	chr20-36497686-36498522	Fibroblasts
chr20-36515998-36516820...1152862	17.6275	-1.82545	0.38487	-4.74303	2.10548696908068e-06	1.79228866164151e-05	chr20-36515998-36516820	Fibroblasts
chr20-36526889-36528156...1152864	22.4103	-0.821605	0.296434	-2.77163	0.00557767	0.0216431	chr20-36526889-36528156	Fibroblasts
chr20-36540754-36543512...1152865	107.315	0.736999	0.153961	4.78693	1.69350467346766e-06	1.46308543153409e-05	chr20-36540754-36543512	Fibroblasts
chr20-36595455-36596242...1152875	11.1291	-1.13821	0.351416	-3.23893	0.0011998	0.00584216	chr20-36595455-36596242	Fibroblasts
chr20-36734595-36734739...1152893	1.18375	-1.12396	0.436616	-2.57426	0.0100456	0.0349575	chr20-36734595-36734739	Fibroblasts
chr20-36757242-36758163...1152899	7.14476	-0.861031	0.342992	-2.51036	0.0120609	0.0404177	chr20-36757242-36758163	Fibroblasts
chr20-36789649-36790024...1152903	4.10786	-1.2789	0.328026	-3.89878	9.6678396879071e-05	0.000617548	chr20-36789649-36790024	Fibroblasts
chr20-36792586-36792765...1152904	2.7764	-0.721018	0.25043	-2.87912	0.00398781	0.0163465	chr20-36792586-36792765	Fibroblasts
chr20-36822089-36822579...1152909	7.65876	-0.696677	0.236133	-2.95036	0.00317407	0.0134819	chr20-36822089-36822579	Fibroblasts
chr20-36827387-36828225...1152910	9.35222	-0.578125	0.202749	-2.85143	0.00435226	0.0175916	chr20-36827387-36828225	Fibroblasts
chr20-36845291-36846444...1152916	22.6576	-0.453295	0.149237	-3.03741	0.00238622	0.010596	chr20-36845291-36846444	Fibroblasts
chr20-36846975-36847501...1152917	13.624	0.560242	0.171929	3.25857	0.00111976	0.00549991	chr20-36846975-36847501	Fibroblasts
chr20-36848109-36848695...1152918	11.757	1.05617	0.13755	7.67841	1.61077940066397e-14	3.12665809907707e-13	chr20-36848109-36848695	Fibroblasts
chr20-36852097-36852595...1152919	13.7633	-0.55817	0.205569	-2.71525	0.00662267	0.0249268	chr20-36852097-36852595	Fibroblasts
chr20-36854287-36854791...1152920	11.2878	1.05516	0.114282	9.23296	2.63247997819941e-20	7.70723443207094e-19	chr20-36854287-36854791	Fibroblasts
chr20-36872237-36872480...1152923	2.23948	-0.871995	0.314002	-2.77704	0.00548563	0.0213513	chr20-36872237-36872480	Fibroblasts
chr20-36889296-36889517...1152927	4.59356	-0.620015	0.212805	-2.91353	0.00357363	0.014906	chr20-36889296-36889517	Fibroblasts
chr20-36928376-36928575...1152939	2.52696	-0.698918	0.263613	-2.65131	0.00801812	0.0291502	chr20-36928376-36928575	Fibroblasts
chr20-36928870-36929162...1152940	3.2139	-0.735384	0.242684	-3.0302	0.00244388	0.0108115	chr20-36928870-36929162	Fibroblasts
chr20-36936710-36937649...1152943	12.3876	-0.762319	0.265528	-2.87096	0.00409228	0.0167045	chr20-36936710-36937649	Fibroblasts
chr20-36968027-36968417...1152948	3.38737	-1.06627	0.321186	-3.3198	0.000900812	0.00454584	chr20-36968027-36968417	Fibroblasts
chr20-36968789-36970241...1152949	21.7307	-1.29144	0.287605	-4.49032	7.11167645121769e-06	5.59163061737477e-05	chr20-36968789-36970241	Fibroblasts
chr20-37043084-37044570...1152963	7.44567	-0.793994	0.305414	-2.59973	0.00932976	0.0329519	chr20-37043084-37044570	Fibroblasts
chr20-37068938-37070349...1152966	8.42374	-0.847003	0.289314	-2.92762	0.00341564	0.0143396	chr20-37068938-37070349	Fibroblasts
chr20-37082339-37082511...1152970	1.2051	-1.22805	0.425546	-2.88583	0.00390379	0.0160606	chr20-37082339-37082511	Fibroblasts
chr20-37131583-37132150...1152974	3.72678	1.20119	0.249842	4.80778	1.5261627941819e-06	1.3267781068272e-05	chr20-37131583-37132150	Fibroblasts
chr20-37142447-37143055...1152975	3.37886	-1.46068	0.384004	-3.80382	0.000142483	0.00087736	chr20-37142447-37143055	Fibroblasts
chr20-37185665-37186182...1152980	5.25469	-0.897193	0.332448	-2.69875	0.00696011	0.0259654	chr20-37185665-37186182	Fibroblasts
chr20-37191972-37192856...1152981	33.2618	-0.782964	0.281065	-2.78571	0.00534111	0.0208888	chr20-37191972-37192856	Fibroblasts
chr20-37222905-37223497...1152987	7.48146	-1.32698	0.370143	-3.58505	0.000337008	0.00190239	chr20-37222905-37223497	Fibroblasts
chr20-37226915-37227318...1152988	4.60594	1.13511	0.2721	4.17166	3.02391508437607e-05	0.000213209	chr20-37226915-37227318	Fibroblasts
chr20-37267925-37268461...1152994	5.79162	-0.983069	0.336066	-2.92523	0.00344203	0.0144374	chr20-37267925-37268461	Fibroblasts
chr20-37275087-37275613...1152996	6.20735	-1.03452	0.368537	-2.80709	0.0049992	0.0197529	chr20-37275087-37275613	Fibroblasts
chr20-37282547-37283150...1152999	5.25167	0.628253	0.224679	2.79622	0.00517037	0.0203301	chr20-37282547-37283150	Fibroblasts
chr20-37288300-37288481...1153000	2.55045	-1.03585	0.35263	-2.93749	0.00330881	0.013964	chr20-37288300-37288481	Fibroblasts
chr20-37299562-37300078...1153005	5.4221	-0.801536	0.287065	-2.79218	0.00523549	0.0205398	chr20-37299562-37300078	Fibroblasts
chr20-37314503-37316921...1153011	39.3487	0.554517	0.171232	3.2384	0.00120203	0.00585146	chr20-37314503-37316921	Fibroblasts
chr20-37332103-37332495...1153014	6.00753	0.520859	0.16142	3.22673	0.00125212	0.00606431	chr20-37332103-37332495	Fibroblasts
chr20-37350015-37350424...1153020	5.97108	-0.852569	0.293407	-2.90576	0.00366365	0.0152235	chr20-37350015-37350424	Fibroblasts
chr20-37422046-37422243...1153030	2.14791	1.04799	0.214756	4.87991	1.06132672861878e-06	9.43383982827405e-06	chr20-37422046-37422243	Fibroblasts
chr20-37543840-37544165...1153036	2.58925	-0.809073	0.280268	-2.88678	0.00389206	0.0160195	chr20-37543840-37544165	Fibroblasts
chr20-37741573-37742146...1153048	3.11285	0.963633	0.25518	3.77629	0.00015918	0.000969766	chr20-37741573-37742146	Fibroblasts
chr20-37803747-37805357...1153055	13.5426	-0.719318	0.224077	-3.21014	0.00132671	0.00637635	chr20-37803747-37805357	Fibroblasts
chr20-37886027-37886494...1153063	4.51057	0.511655	0.173765	2.94452	0.00323461	0.0136979	chr20-37886027-37886494	Fibroblasts
chr20-37896749-37897579...1153065	7.46949	0.73936	0.177766	4.15917	3.19403190508578e-05	0.000224145	chr20-37896749-37897579	Fibroblasts
chr20-37902894-37903337...1153067	6.8395	0.619643	0.149876	4.13437	3.55933703877006e-05	0.000247501	chr20-37902894-37903337	Fibroblasts
chr20-37911721-37912557...1153068	9.24003	1.33285	0.139623	9.54601	1.3478326947455e-21	4.28574764887892e-20	chr20-37911721-37912557	Fibroblasts
chr20-37984019-37984587...1153075	8.2739	-0.719024	0.262921	-2.73475	0.00624274	0.0237356	chr20-37984019-37984587	Fibroblasts
chr20-37992582-37993247...1153080	6.93531	1.27477	0.111111	11.4729	1.80547924060729e-30	9.55300940908593e-29	chr20-37992582-37993247	Fibroblasts
chr20-37995233-37995420...1153081	1.27576	-1.25277	0.489374	-2.55994	0.0104689	0.0361187	chr20-37995233-37995420	Fibroblasts
chr20-38046570-38046998...1153086	3.84452	0.854195	0.189519	4.50717	6.56968304199406e-06	5.19353386216848e-05	chr20-38046570-38046998	Fibroblasts
chr20-38073069-38073976...1153088	9.68614	1.46465	0.110499	13.2548	4.23210570023746e-40	3.53802827366794e-38	chr20-38073069-38073976	Fibroblasts
chr20-38092323-38092867...1153090	2.99743	1.01179	0.190921	5.29953	1.16102278896357e-07	1.17296494381587e-06	chr20-38092323-38092867	Fibroblasts
chr20-38109021-38110661...1153092	17.3819	1.89259	0.0992852	19.0621	5.20997336698048e-81	2.15619943027598e-78	chr20-38109021-38110661	Fibroblasts
chr20-38120258-38120542...1153094	2.23763	1.30819	0.213142	6.13766	8.37450027626278e-10	1.07288865814362e-08	chr20-38120258-38120542	Fibroblasts
chr20-38123137-38123302...1153095	2.27879	1.00516	0.263338	3.81702	0.000135076	0.000836255	chr20-38123137-38123302	Fibroblasts
chr20-38125291-38126125...1153096	13.842	0.916547	0.148197	6.18463	6.22478534606405e-10	8.0795189969081e-09	chr20-38125291-38126125	Fibroblasts
chr20-38126921-38127562...1153098	7.96313	1.3525	0.143771	9.40732	5.089452226181e-21	1.56048269090258e-19	chr20-38126921-38127562	Fibroblasts
chr20-38133865-38135257...1153099	15.7256	1.07893	0.223769	4.82161	1.4240550862298e-06	1.24318135327074e-05	chr20-38133865-38135257	Fibroblasts
chr20-38171187-38171588...1153107	3.8202	0.909399	0.186374	4.87943	1.06394832986961e-06	9.45599348069731e-06	chr20-38171187-38171588	Fibroblasts
chr20-38196239-38197083...1153110	14.383	1.08514	0.213362	5.08592	3.65851836426381e-07	3.46657647300915e-06	chr20-38196239-38197083	Fibroblasts
chr20-38199607-38199893...1153111	2.84242	0.930937	0.187787	4.95742	7.14355868684841e-07	6.50523833124758e-06	chr20-38199607-38199893	Fibroblasts
chr20-38213012-38213641...1153114	7.48151	1.15046	0.12322	9.33662	9.94566165108554e-21	2.99484476015846e-19	chr20-38213012-38213641	Fibroblasts
chr20-38217444-38217587...1153116	3.04121	0.677227	0.203447	3.32876	0.000872332	0.00442057	chr20-38217444-38217587	Fibroblasts
chr20-38217775-38217988...1153117	4.46301	1.27201	0.16007	7.9466	1.91707646442956e-15	3.97487710045086e-14	chr20-38217775-38217988	Fibroblasts
chr20-38222469-38222967...1153119	7.09685	0.502678	0.136454	3.68385	0.000229734	0.00134853	chr20-38222469-38222967	Fibroblasts
chr20-38229857-38230180...1153120	5.33905	0.41384	0.164692	2.51282	0.0119772	0.0401939	chr20-38229857-38230180	Fibroblasts
chr20-38231161-38232272...1153121	12.4033	1.29273	0.0953755	13.5541	7.49647668329239e-42	6.84600992838536e-40	chr20-38231161-38232272	Fibroblasts
chr20-38238923-38239126...1153122	2.4601	0.945374	0.256491	3.68579	0.000227994	0.00133936	chr20-38238923-38239126	Fibroblasts
chr20-38246506-38247426...1153124	12.2511	1.48449	0.114292	12.9886	1.42084469468945e-38	1.11577492437316e-36	chr20-38246506-38247426	Fibroblasts
chr20-38252345-38253273...1153125	11.3974	1.45987	0.109595	13.3206	1.75657294235871e-40	1.49802240268498e-38	chr20-38252345-38253273	Fibroblasts
chr20-38255156-38255915...1153126	10.6935	1.59469	0.154859	10.2977	7.21736216577472e-25	2.78403644289432e-23	chr20-38255156-38255915	Fibroblasts
chr20-38259491-38261164...1153128	38.6863	0.652802	0.247976	2.63252	0.00847544	0.0304953	chr20-38259491-38261164	Fibroblasts
chr20-38270862-38271744...1153129	20.273	1.74267	0.13834	12.5971	2.19180647828583e-36	1.56648848006829e-34	chr20-38270862-38271744	Fibroblasts
chr20-38272886-38273413...1153130	7.48815	0.883588	0.188382	4.69041	2.72656643635754e-06	2.28292397616831e-05	chr20-38272886-38273413	Fibroblasts
chr20-38277842-38278739...1153132	7.54961	1.18591	0.133571	8.87843	6.78103906128373e-19	1.80621324378021e-17	chr20-38277842-38278739	Fibroblasts
chr20-38279931-38280396...1153133	5.4148	1.75703	0.13807	12.7257	4.25876395386421e-37	3.14039837232035e-35	chr20-38279931-38280396	Fibroblasts
chr20-38286643-38287633...1153134	22.8128	1.59588	0.199305	8.00725	1.17306049921053e-15	2.47627392690644e-14	chr20-38286643-38287633	Fibroblasts
chr20-38288023-38288177...1153135	3.05541	0.708629	0.26422	2.68196	0.00731916	0.0270504	chr20-38288023-38288177	Fibroblasts
chr20-38291143-38291560...1153136	6.99444	1.67608	0.125285	13.3781	8.11768317550253e-41	7.06491962959211e-39	chr20-38291143-38291560	Fibroblasts
chr20-38298632-38299522...1153138	24.9893	0.94491	0.167713	5.63407	1.76004263910283e-08	1.95834778171977e-07	chr20-38298632-38299522	Fibroblasts
chr20-38315396-38315578...1153141	2.43121	0.778676	0.218355	3.5661	0.000362335	0.00202973	chr20-38315396-38315578	Fibroblasts
chr20-38321983-38322327...1153142	3.58675	0.74936	0.202351	3.70327	0.000212842	0.00125919	chr20-38321983-38322327	Fibroblasts
chr20-38338938-38339118...1153145	2.24492	0.932668	0.225896	4.12875	3.64740019083116e-05	0.000253101	chr20-38338938-38339118	Fibroblasts
chr20-38346130-38346438...1153147	2.81541	0.981739	0.189395	5.18355	2.17699977242862e-07	2.12563138256363e-06	chr20-38346130-38346438	Fibroblasts
chr20-38346663-38346817...1153148	1.83984	0.756048	0.265892	2.84344	0.0044629	0.017963	chr20-38346663-38346817	Fibroblasts
chr20-38350740-38351787...1153149	13.0787	1.30127	0.148821	8.74388	2.25248283807078e-18	5.79202237399307e-17	chr20-38350740-38351787	Fibroblasts
chr20-38373429-38373688...1153155	2.61548	1.32925	0.190968	6.96061	3.38802578387135e-12	5.44568752106665e-11	chr20-38373429-38373688	Fibroblasts
chr20-38376623-38377707...1153156	6.31133	1.16881	0.140598	8.31313	9.32097092431607e-17	2.13370894342353e-15	chr20-38376623-38377707	Fibroblasts
chr20-38382119-38382458...1153158	2.34746	1.22766	0.191871	6.39836	1.57058359699577e-10	2.16524307339504e-09	chr20-38382119-38382458	Fibroblasts
chr20-38394808-38396295...1153159	9.501	1.09484	0.1439	7.60833	2.77661767694997e-14	5.29308460263133e-13	chr20-38394808-38396295	Fibroblasts
chr20-38408392-38409132...1153162	7.95669	0.532819	0.16176	3.29388	0.000988135	0.00493139	chr20-38408392-38409132	Fibroblasts
chr20-38418577-38419078...1153163	5.73733	0.590034	0.226481	2.60523	0.00918131	0.032518	chr20-38418577-38419078	Fibroblasts
chr20-38441485-38442173...1153168	6.06072	0.76249	0.151352	5.03786	4.70772427126335e-07	4.39526296760493e-06	chr20-38441485-38442173	Fibroblasts
chr20-38460286-38460636...1153171	3.54032	1.09699	0.202667	5.41275	6.20624382557605e-08	6.47648181860882e-07	chr20-38460286-38460636	Fibroblasts
chr20-38461568-38462208...1153173	4.97614	0.44924	0.152926	2.93762	0.00330738	0.0139586	chr20-38461568-38462208	Fibroblasts
chr20-38472185-38473440...1153174	70.2293	0.261827	0.108065	2.42287	0.0153986	0.0490136	chr20-38472185-38473440	Fibroblasts
chr20-38569886-38570294...1153177	2.26124	-0.769674	0.292651	-2.63	0.00853839	0.030686	chr20-38569886-38570294	Fibroblasts
chr20-38580795-38581424...1153179	9.46617	-1.15308	0.314719	-3.66385	0.00024845	0.00144718	chr20-38580795-38581424	Fibroblasts
chr20-38665204-38665606...1153184	3.01495	-1.31475	0.345179	-3.8089	0.000139584	0.000861361	chr20-38665204-38665606	Fibroblasts
chr20-38666414-38666561...1153185	1.72764	-0.980585	0.363455	-2.69796	0.00697662	0.026011	chr20-38666414-38666561	Fibroblasts
chr20-38730856-38731883...1153189	13.4286	-0.289508	0.114582	-2.52665	0.0115158	0.0389713	chr20-38730856-38731883	Fibroblasts
chr20-38804930-38807135...1153195	33.3776	-0.980674	0.184248	-5.32256	1.02315930035167e-07	1.04141436714648e-06	chr20-38804930-38807135	Fibroblasts
chr20-38840918-38841146...1153200	1.07884	-1.27023	0.521463	-2.4359	0.014855	0.0476525	chr20-38840918-38841146	Fibroblasts
chr20-38873025-38873628...1153205	4.92798	-0.816609	0.293954	-2.77802	0.00546918	0.0212978	chr20-38873025-38873628	Fibroblasts
chr20-38874892-38875820...1153206	7.33046	-0.687067	0.276424	-2.48555	0.012935	0.0427305	chr20-38874892-38875820	Fibroblasts
chr20-38883350-38883764...1153207	4.51741	-0.918983	0.295737	-3.10743	0.00188723	0.00865453	chr20-38883350-38883764	Fibroblasts
chr20-38888246-38888532...1153208	3.27809	-0.944196	0.328599	-2.8734	0.00406075	0.0165957	chr20-38888246-38888532	Fibroblasts
chr20-38925925-38926941...1153211	42.9972	-0.505502	0.144039	-3.50949	0.000448965	0.00245499	chr20-38925925-38926941	Fibroblasts
chr20-38985676-38985811...1153215	1.42581	0.797627	0.324536	2.45775	0.0139812	0.045418	chr20-38985676-38985811	Fibroblasts
chr20-39040841-39041069...1153219	1.801	-0.918415	0.332987	-2.75811	0.00581368	0.022385	chr20-39040841-39041069	Fibroblasts
chr20-39234420-39234886...1153228	3.01721	0.534468	0.187713	2.84726	0.00440969	0.0177839	chr20-39234420-39234886	Fibroblasts
chr20-39264526-39264983...1153230	5.71685	0.522959	0.167704	3.11835	0.00181869	0.00838331	chr20-39264526-39264983	Fibroblasts
chr20-39268462-39269709...1153231	13.9345	0.348606	0.125324	2.78163	0.00540862	0.0211081	chr20-39268462-39269709	Fibroblasts
chr20-39292312-39292558...1153234	1.48402	1.27879	0.315045	4.05908	4.92660884746949e-05	0.000333755	chr20-39292312-39292558	Fibroblasts
chr20-39298220-39298643...1153235	2.51181	-0.965988	0.347288	-2.78152	0.00541054	0.0211136	chr20-39298220-39298643	Fibroblasts
chr20-39356916-39357266...1153238	2.58513	-1.30223	0.449447	-2.8974	0.00376268	0.0155643	chr20-39356916-39357266	Fibroblasts
chr20-39378526-39379331...1153241	5.84355	1.57352	0.139526	11.2776	1.69252486952804e-29	8.4857965095791e-28	chr20-39378526-39379331	Fibroblasts
chr20-39384854-39384992...1153242	0.801539	1.71656	0.373782	4.59242	4.38140936662944e-06	3.56298045987162e-05	chr20-39384854-39384992	Fibroblasts
chr20-39395340-39396067...1153243	3.98135	1.055	0.224736	4.69439	2.67398052777783e-06	2.24178111930106e-05	chr20-39395340-39396067	Fibroblasts
chr20-39623510-39624187...1153254	3.51432	1.12847	0.169136	6.67198	2.52379606739155e-11	3.75577360147849e-10	chr20-39623510-39624187	Fibroblasts
chr20-39676147-39677509...1153257	15.1372	-1.01432	0.343212	-2.95539	0.00312278	0.0132965	chr20-39676147-39677509	Fibroblasts
chr20-39698534-39699131...1153258	3.69874	1.12369	0.163327	6.88002	5.98441127795721e-12	9.40353770215887e-11	chr20-39698534-39699131	Fibroblasts
chr20-39736128-39736338...1153259	0.958931	-1.62418	0.548005	-2.9638	0.00303862	0.0129947	chr20-39736128-39736338	Fibroblasts
chr20-39773458-39773670...1153262	1.43347	0.916521	0.273494	3.35115	0.000804756	0.0041177	chr20-39773458-39773670	Fibroblasts
chr20-39774952-39775558...1153263	5.30404	1.2818	0.165556	7.74239	9.75641818135792e-15	1.92081698522887e-13	chr20-39774952-39775558	Fibroblasts
chr20-39800435-39800798...1153264	2.24965	0.784282	0.28276	2.77366	0.00554295	0.0215341	chr20-39800435-39800798	Fibroblasts
chr20-39823148-39823754...1153265	3.62161	0.908462	0.193857	4.68624	2.78265534773339e-06	2.32635838764377e-05	chr20-39823148-39823754	Fibroblasts
chr20-39839216-39840190...1153267	6.14258	1.42173	0.134212	10.5931	3.20757859731136e-26	1.33333469242038e-24	chr20-39839216-39840190	Fibroblasts
chr20-39849451-39850322...1153269	13.3842	0.658009	0.134031	4.90939	9.13612987404059e-07	8.19579503024314e-06	chr20-39849451-39850322	Fibroblasts
chr20-39873960-39874856...1153272	9.85778	0.470996	0.172654	2.72798	0.00637244	0.0241493	chr20-39873960-39874856	Fibroblasts
chr20-39885926-39887300...1153273	15.7743	0.851548	0.243781	3.49309	0.000477472	0.00259193	chr20-39885926-39887300	Fibroblasts
chr20-39892963-39893806...1153274	4.51306	1.85662	0.146628	12.6621	9.58896282946133e-37	6.96208668718996e-35	chr20-39892963-39893806	Fibroblasts
chr20-39894206-39894626...1153275	1.41698	1.53282	0.253099	6.05619	1.39383443865858e-09	1.74661483047992e-08	chr20-39894206-39894626	Fibroblasts
chr20-39903868-39905310...1153276	9.89685	0.831491	0.133712	6.21851	5.01892750875542e-10	6.57208847677031e-09	chr20-39903868-39905310	Fibroblasts
chr20-39916344-39916489...1153278	1.27988	0.95383	0.278246	3.428	0.000608035	0.00321277	chr20-39916344-39916489	Fibroblasts
chr20-39941236-39942067...1153280	4.18097	1.32126	0.14913	8.85978	8.01720661004978e-19	2.12388106554455e-17	chr20-39941236-39942067	Fibroblasts
chr20-39946760-39947702...1153281	4.74365	1.51231	0.137232	11.0201	3.05821859542631e-28	1.43035758120707e-26	chr20-39946760-39947702	Fibroblasts
chr20-39953264-39953493...1153282	1.82493	0.661716	0.272002	2.43277	0.014984	0.0479725	chr20-39953264-39953493	Fibroblasts
chr20-39954464-39954893...1153283	2.75436	1.9751	0.196351	10.059	8.38043311661702e-24	3.04533823831225e-22	chr20-39954464-39954893	Fibroblasts
chr20-39960464-39961531...1153284	8.14976	1.24585	0.147644	8.4382	3.22251069069714e-17	7.64351009717325e-16	chr20-39960464-39961531	Fibroblasts
chr20-39986076-39987054...1153286	11.06	0.543985	0.17547	3.10016	0.00193414	0.00883988	chr20-39986076-39987054	Fibroblasts
chr20-40016404-40016759...1153287	2.19415	-1.11053	0.408027	-2.72171	0.00649456	0.0245295	chr20-40016404-40016759	Fibroblasts
chr20-40073488-40074073...1153290	3.16285	1.18048	0.171621	6.87839	6.05324641887833e-12	9.50761634503935e-11	chr20-40073488-40074073	Fibroblasts
chr20-40087467-40087983...1153291	2.52295	1.70482	0.177183	9.62178	6.47043730027238e-22	2.09661515351318e-20	chr20-40087467-40087983	Fibroblasts
chr20-40095551-40095909...1153292	1.75352	1.64174	0.225242	7.28877	3.12791821223687e-13	5.48039365857663e-12	chr20-40095551-40095909	Fibroblasts
chr20-40096544-40097149...1153293	2.5002	1.60951	0.178998	8.99174	2.43344761958246e-19	6.66876781907097e-18	chr20-40096544-40097149	Fibroblasts
chr20-40103504-40103760...1153294	1.79535	1.38298	0.260504	5.30884	1.10323318400956e-07	1.11801657745302e-06	chr20-40103504-40103760	Fibroblasts
chr20-40108201-40108617...1153295	2.36338	1.70592	0.185872	9.17793	4.39467732391404e-20	1.26712474408743e-18	chr20-40108201-40108617	Fibroblasts
chr20-40110054-40111003...1153296	11.2195	2.19838	0.0933127	23.5593	1.00867236636911e-122	1.54521741218448e-119	chr20-40110054-40111003	Fibroblasts
chr20-40128750-40128895...1153297	0.978645	0.95547	0.310131	3.08086	0.00206407	0.00935028	chr20-40128750-40128895	Fibroblasts
chr20-40163746-40164602...1153303	4.81837	0.827163	0.232062	3.56441	0.000364681	0.00204154	chr20-40163746-40164602	Fibroblasts
chr20-40191167-40192101...1153309	4.56375	1.29737	0.148024	8.76459	1.87453739318662e-18	4.84273147368014e-17	chr20-40191167-40192101	Fibroblasts
chr20-40197144-40199253...1153310	13.1995	1.83268	0.105051	17.4455	3.72312203516925e-68	9.92150987585144e-66	chr20-40197144-40199253	Fibroblasts
chr20-40205097-40206270...1153311	5.94161	1.71405	0.150638	11.3786	5.3428351754657e-30	2.75667118586861e-28	chr20-40205097-40206270	Fibroblasts
chr20-40217955-40218807...1153312	4.40794	1.02896	0.15644	6.57731	4.79021848690544e-11	6.94005317414361e-10	chr20-40217955-40218807	Fibroblasts
chr20-40232988-40233747...1153314	5.18862	1.2673	0.144234	8.78638	1.54450717600227e-18	4.01315385126622e-17	chr20-40232988-40233747	Fibroblasts
chr20-40246173-40246498...1153316	1.2335	1.43397	0.248744	5.76487	8.17226540239893e-09	9.43607862545489e-08	chr20-40246173-40246498	Fibroblasts
chr20-40247539-40247869...1153317	2.42856	0.879527	0.204347	4.30409	1.67670381912316e-05	0.000123961	chr20-40247539-40247869	Fibroblasts
chr20-40253981-40254381...1153318	2.70922	0.869304	0.210422	4.13124	3.60811478931724e-05	0.000250595	chr20-40253981-40254381	Fibroblasts
chr20-40255492-40255796...1153319	1.81773	1.24102	0.256545	4.83743	1.31530188318037e-06	1.15319574421446e-05	chr20-40255492-40255796	Fibroblasts
chr20-40256964-40257205...1153320	1.30515	0.745786	0.282324	2.64159	0.0082517	0.0298377	chr20-40256964-40257205	Fibroblasts
chr20-40264290-40265231...1153323	6.1434	1.35602	0.135249	10.0261	1.17049620645439e-23	4.21469381629765e-22	chr20-40264290-40265231	Fibroblasts
chr20-40272583-40272876...1153326	1.91753	1.0081	0.221724	4.54666	5.45042372358694e-06	4.36533690388913e-05	chr20-40272583-40272876	Fibroblasts
chr20-40276442-40276629...1153327	1.62023	1.41512	0.24194	5.84903	4.94456486610233e-09	5.84862649171959e-08	chr20-40276442-40276629	Fibroblasts
chr20-40278839-40279983...1153328	13.8319	0.992034	0.298143	3.32738	0.000876679	0.00444064	chr20-40278839-40279983	Fibroblasts
chr20-40293703-40294791...1153331	9.2988	1.37203	0.113404	12.0986	1.07440490861513e-33	6.69726889339325e-32	chr20-40293703-40294791	Fibroblasts
chr20-40339675-40340564...1153341	13.4164	-1.30934	0.442645	-2.95799	0.00309653	0.0132032	chr20-40339675-40340564	Fibroblasts
chr20-40426849-40427652...1153348	4.41967	-0.986941	0.326111	-3.02639	0.00247491	0.010926	chr20-40426849-40427652	Fibroblasts
chr20-40481166-40481845...1153358	3.52371	1.48222	0.177497	8.3507	6.78606246656278e-17	1.5717526253889e-15	chr20-40481166-40481845	Fibroblasts
chr20-40511348-40511902...1153363	5.16657	1.11245	0.148127	7.51009	5.90849188216272e-14	1.09773243776045e-12	chr20-40511348-40511902	Fibroblasts
chr20-40654854-40655162...1153382	2.41589	0.867936	0.211256	4.10845	3.98318918515283e-05	0.000274307	chr20-40654854-40655162	Fibroblasts
chr20-40688623-40690796...1153391	158.67	0.518115	0.187219	2.76743	0.00564997	0.0218665	chr20-40688623-40690796	Fibroblasts
chr20-40719346-40719837...1153396	3.19784	-1.27123	0.446583	-2.84657	0.00441927	0.0178161	chr20-40719346-40719837	Fibroblasts
chr20-40741635-40741776...1153398	1.98512	-0.954944	0.342122	-2.79123	0.00525074	0.0205897	chr20-40741635-40741776	Fibroblasts
chr20-40750053-40750240...1153400	1.71888	1.19107	0.237082	5.02386	5.06430979813543e-07	4.70550945547816e-06	chr20-40750053-40750240	Fibroblasts
chr20-40770611-40771739...1153407	12.9829	-0.90882	0.367323	-2.47417	0.0133546	0.0438092	chr20-40770611-40771739	Fibroblasts
chr20-40776998-40777764...1153409	8.46332	-1.03853	0.337664	-3.07563	0.00210061	0.00949481	chr20-40776998-40777764	Fibroblasts
chr20-40778993-40779437...1153410	4.05514	-1.33383	0.435572	-3.06226	0.00219673	0.00986254	chr20-40778993-40779437	Fibroblasts
chr20-40785456-40785591...1153413	1.67523	-1.38813	0.42582	-3.2599	0.00111452	0.00547714	chr20-40785456-40785591	Fibroblasts
chr20-40860493-40860875...1153417	3.47439	0.652001	0.188097	3.4663	0.000527668	0.00283148	chr20-40860493-40860875	Fibroblasts
chr20-40868707-40869135...1153418	3.69279	1.34783	0.199523	6.75527	1.42568922136257e-11	2.16895565164803e-10	chr20-40868707-40869135	Fibroblasts
chr20-41005374-41005870...1153432	11.8426	0.609546	0.21504	2.83457	0.0045887	0.0183887	chr20-41005374-41005870	Fibroblasts
chr20-41050305-41050596...1153440	2.34585	1.11705	0.19187	5.82192	5.81767305872261e-09	6.82563582865863e-08	chr20-41050305-41050596	Fibroblasts
chr20-41052954-41053465...1153443	3.5601	0.863467	0.168072	5.13749	2.78430224753026e-07	2.68129296118058e-06	chr20-41052954-41053465	Fibroblasts
chr20-41075313-41075461...1153448	1.16991	0.846575	0.301526	2.80763	0.0049907	0.0197262	chr20-41075313-41075461	Fibroblasts
chr20-41075630-41075909...1153449	2.03651	1.0503	0.210173	4.99733	5.81293375492564e-07	5.35619147774362e-06	chr20-41075630-41075909	Fibroblasts
chr20-41078373-41078823...1153450	3.75096	0.749639	0.188509	3.97668	6.98847503394413e-05	0.000459273	chr20-41078373-41078823	Fibroblasts
chr20-41112185-41112866...1153454	3.63177	1.47249	0.154855	9.50888	1.92717583574751e-21	6.06007224464144e-20	chr20-41112185-41112866	Fibroblasts
chr20-41117744-41117901...1153455	1.00615	0.965752	0.35753	2.70118	0.00690943	0.0258099	chr20-41117744-41117901	Fibroblasts
chr20-41119800-41120614...1153457	7.5947	-1.08465	0.356386	-3.04347	0.00233867	0.0104102	chr20-41119800-41120614	Fibroblasts
chr20-41126669-41127747...1153460	8.69186	0.998252	0.142148	7.02263	2.17732043800299e-12	3.56030950508123e-11	chr20-41126669-41127747	Fibroblasts
chr20-41136509-41138234...1153461	138.89	0.514811	0.100136	5.14112	2.73112188594702e-07	2.63233260658216e-06	chr20-41136509-41138234	Fibroblasts
chr20-41141389-41141794...1153462	14.1015	1.67316	0.205838	8.12853	4.34536584333547e-16	9.47146677885962e-15	chr20-41141389-41141794	Fibroblasts
chr20-41151892-41152252...1153467	3.59745	0.755089	0.18879	3.99963	6.34428631374384e-05	0.000420718	chr20-41151892-41152252	Fibroblasts
chr20-41172311-41172456...1153470	2.97182	0.614916	0.209522	2.93486	0.00333702	0.0140653	chr20-41172311-41172456	Fibroblasts
chr20-41172523-41173698...1153471	29.3183	0.826709	0.116312	7.10767	1.18014749683957e-12	1.96993540662766e-11	chr20-41172523-41173698	Fibroblasts
chr20-41178742-41179578...1153473	14.4215	0.61178	0.251986	2.42783	0.0151894	0.0484757	chr20-41178742-41179578	Fibroblasts
chr20-41217572-41217825...1153478	1.79282	1.48648	0.231763	6.41378	1.41953956436556e-10	1.96506532144486e-09	chr20-41217572-41217825	Fibroblasts
chr20-41218542-41218872...1153479	3.24905	0.548696	0.194556	2.82025	0.00479862	0.0190898	chr20-41218542-41218872	Fibroblasts
chr20-41222182-41223252...1153480	6.24424	1.03463	0.170997	6.05059	1.44315292772227e-09	1.80586367659671e-08	chr20-41222182-41223252	Fibroblasts
chr20-41230280-41230434...1153482	2.11664	1.72192	0.205162	8.39296	4.74059670086751e-17	1.11056353408898e-15	chr20-41230280-41230434	Fibroblasts
chr20-41232214-41233696...1153483	26.2453	1.01577	0.125696	8.08114	6.41636949706956e-16	1.37924133005661e-14	chr20-41232214-41233696	Fibroblasts
chr20-41245267-41245707...1153486	8.05677	0.702852	0.217058	3.23809	0.00120332	0.00585714	chr20-41245267-41245707	Fibroblasts
chr20-41260888-41261143...1153491	1.78134	0.895029	0.264964	3.37792	0.000730351	0.00377989	chr20-41260888-41261143	Fibroblasts
chr20-41261370-41261652...1153492	1.91984	1.08441	0.254287	4.26451	2.00340391523098e-05	0.000146107	chr20-41261370-41261652	Fibroblasts
chr20-41269344-41269472...1153494	0.713217	1.65975	0.306349	5.41785	6.0318427914004e-08	6.30595672760099e-07	chr20-41269344-41269472	Fibroblasts
chr20-41270207-41270533...1153495	2.04523	1.07655	0.258398	4.16626	3.09639559791188e-05	0.000217864	chr20-41270207-41270533	Fibroblasts
chr20-41271058-41271916...1153496	6.30783	1.55019	0.144787	10.7067	9.4694651273242e-27	4.06626948457578e-25	chr20-41271058-41271916	Fibroblasts
chr20-41275565-41276940...1153497	10.4854	0.823163	0.104497	7.87738	3.34323822427312e-15	6.80553889789962e-14	chr20-41275565-41276940	Fibroblasts
chr20-41293189-41293891...1153500	3.62398	1.15515	0.179655	6.42983	1.27745133253295e-10	1.77711682806927e-09	chr20-41293189-41293891	Fibroblasts
chr20-41308259-41309329...1153505	6.16733	0.886386	0.192388	4.60729	4.07960144561002e-06	3.33162327551438e-05	chr20-41308259-41309329	Fibroblasts
chr20-41316739-41318239...1153506	154.521	0.457575	0.125595	3.64326	0.000269209	0.00155583	chr20-41316739-41318239	Fibroblasts
chr20-41334729-41335205...1153508	5.04778	1.0879	0.232195	4.6853	2.79556716293483e-06	2.3364853503601e-05	chr20-41334729-41335205	Fibroblasts
chr20-41339801-41341348...1153509	81.3631	1.13456	0.124235	9.13236	6.70240623700761e-20	1.90918746353406e-18	chr20-41339801-41341348	Fibroblasts
chr20-41347989-41348169...1153510	2.42884	1.19672	0.208658	5.73532	9.73303304068951e-09	1.11550165870455e-07	chr20-41347989-41348169	Fibroblasts
chr20-41357278-41357934...1153512	7.76899	1.00254	0.129709	7.72912	1.08288684643108e-14	2.1268063389642e-13	chr20-41357278-41357934	Fibroblasts
chr20-41365834-41367270...1153513	18.0614	1.21565	0.101224	12.0096	3.16542604379001e-33	1.92237545659384e-31	chr20-41365834-41367270	Fibroblasts
chr20-41373915-41374387...1153515	3.70215	0.727638	0.187567	3.87934	0.000104741	0.000663887	chr20-41373915-41374387	Fibroblasts
chr20-41380754-41381177...1153516	4.18321	0.904064	0.193663	4.66823	3.03802202772416e-06	2.5247733676723e-05	chr20-41380754-41381177	Fibroblasts
chr20-41381931-41382734...1153517	5.60007	2.12048	0.127964	16.5709	1.13055686665196e-61	2.32629963871657e-59	chr20-41381931-41382734	Fibroblasts
chr20-41382939-41383281...1153518	3.06453	1.5987	0.18934	8.44356	3.07824561805293e-17	7.3137766106104e-16	chr20-41382939-41383281	Fibroblasts
chr20-41386807-41388057...1153519	15.5106	1.98526	0.0980001	20.2577	3.03611878399592e-91	1.82042073786562e-88	chr20-41386807-41388057	Fibroblasts
chr20-41392673-41394027...1153520	57.7526	0.893288	0.299454	2.98305	0.0028539	0.0123269	chr20-41392673-41394027	Fibroblasts
chr20-41395186-41396325...1153521	21.6716	1.76092	0.101879	17.2843	6.17375007226052e-67	1.56672428221453e-64	chr20-41395186-41396325	Fibroblasts
chr20-41406375-41406921...1153522	6.7545	0.847394	0.208362	4.06693	4.76365820838903e-05	0.000323582	chr20-41406375-41406921	Fibroblasts
chr20-41411384-41412125...1153524	5.2881	1.0406	0.148479	7.00835	2.41143229529641e-12	3.92654359256788e-11	chr20-41411384-41412125	Fibroblasts
chr20-41425281-41425671...1153525	2.33868	1.27397	0.211857	6.01335	1.81730651101909e-09	2.25085534971925e-08	chr20-41425281-41425671	Fibroblasts
chr20-41475521-41476546...1153531	7.94244	1.21446	0.21573	5.62956	1.80669971539893e-08	2.00720860396405e-07	chr20-41475521-41476546	Fibroblasts
chr20-41511259-41511392...1153535	1.67184	-0.788729	0.318646	-2.47526	0.013314	0.0437063	chr20-41511259-41511392	Fibroblasts
chr20-41512581-41512996...1153536	2.32011	1.02258	0.205122	4.98525	6.1882939808376e-07	5.68237448767959e-06	chr20-41512581-41512996	Fibroblasts
chr20-41525061-41525645...1153538	6.89497	0.87673	0.156049	5.6183	1.92846339193657e-08	2.1341394100501e-07	chr20-41525061-41525645	Fibroblasts
chr20-41526388-41526994...1153539	2.90915	0.89012	0.194119	4.58544	4.5302606596092e-06	3.67422385104358e-05	chr20-41526388-41526994	Fibroblasts
chr20-41527606-41527812...1153540	1.07083	0.889578	0.29295	3.03662	0.00239249	0.0106183	chr20-41527606-41527812	Fibroblasts
chr20-41541094-41541597...1153541	2.33541	0.822171	0.219432	3.74681	0.000179099	0.00107837	chr20-41541094-41541597	Fibroblasts
chr20-41555050-41555993...1153542	5.21997	0.452973	0.161362	2.80718	0.00499767	0.0197482	chr20-41555050-41555993	Fibroblasts
chr20-41558107-41558406...1153544	1.49393	0.851658	0.308422	2.76134	0.00575642	0.0222069	chr20-41558107-41558406	Fibroblasts
chr20-41643505-41644024...1153550	4.48371	0.917928	0.19202	4.78037	1.74973214339695e-06	1.50867798858348e-05	chr20-41643505-41644024	Fibroblasts
chr20-41794812-41794976...1153560	1.07402	-1.49935	0.576512	-2.60072	0.00930283	0.0328696	chr20-41794812-41794976	Fibroblasts
chr20-41886864-41887067...1153564	1.13094	1.48619	0.300278	4.94937	7.44547724043757e-07	6.76270936572544e-06	chr20-41886864-41887067	Fibroblasts
chr20-42013210-42013775...1153567	3.21439	1.53563	0.188207	8.15927	3.37048964483241e-16	7.41059437622721e-15	chr20-42013210-42013775	Fibroblasts
chr20-42024796-42025002...1153568	1.86828	1.17063	0.221789	5.27813	1.30511393622837e-07	1.3101692545596e-06	chr20-42024796-42025002	Fibroblasts
chr20-42082525-42083604...1153569	7.71685	1.39839	0.138592	10.09	6.11812205826305e-24	2.24049611530127e-22	chr20-42082525-42083604	Fibroblasts
chr20-42093755-42093912...1153570	1.52095	0.729248	0.287261	2.53862	0.0111289	0.0379267	chr20-42093755-42093912	Fibroblasts
chr20-42093970-42094114...1153571	1.09405	0.952791	0.294792	3.23208	0.00122893	0.00596535	chr20-42093970-42094114	Fibroblasts
chr20-42124014-42124791...1153575	3.42726	0.933704	0.186851	4.99704	5.82155828504615e-07	5.36312500439602e-06	chr20-42124014-42124791	Fibroblasts
chr20-42260330-42260693...1153578	2.32844	0.697651	0.260862	2.67441	0.00748608	0.0275556	chr20-42260330-42260693	Fibroblasts
chr20-42262057-42262341...1153579	1.83747	0.78136	0.235512	3.3177	0.000907617	0.00457568	chr20-42262057-42262341	Fibroblasts
chr20-42319632-42319895...1153581	1.32739	1.59847	0.277701	5.75609	8.60853530149973e-09	9.92024268710772e-08	chr20-42319632-42319895	Fibroblasts
chr20-42338220-42338907...1153582	4.70117	1.22079	0.210167	5.80865	6.2977118691469e-09	7.36139419623088e-08	chr20-42338220-42338907	Fibroblasts
chr20-42392521-42392780...1153584	1.80493	1.04131	0.30497	3.41446	0.000639075	0.00335672	chr20-42392521-42392780	Fibroblasts
chr20-42435371-42435554...1153585	1.467	-1.2308	0.441914	-2.78516	0.00535012	0.0209191	chr20-42435371-42435554	Fibroblasts
chr20-42441987-42442175...1153586	1.50397	0.753816	0.250082	3.01428	0.00257589	0.0113048	chr20-42441987-42442175	Fibroblasts
chr20-42492170-42493920...1153589	7.60316	-0.931044	0.380023	-2.44997	0.014287	0.0462169	chr20-42492170-42493920	Fibroblasts
chr20-42560761-42561113...1153591	2.3441	-1.12082	0.398498	-2.81262	0.00491396	0.0194697	chr20-42560761-42561113	Fibroblasts
chr20-42701957-42702625...1153595	5.61843	-0.767743	0.300215	-2.55731	0.0105486	0.0363323	chr20-42701957-42702625	Fibroblasts
chr20-42938241-42939366...1153604	8.46166	-1.289	0.343395	-3.75368	0.000174255	0.00105212	chr20-42938241-42939366	Fibroblasts
chr20-43138111-43138702...1153608	5.48003	-0.671503	0.275752	-2.43517	0.0148848	0.0477229	chr20-43138111-43138702	Fibroblasts
chr20-43224561-43225273...1153611	4.81288	-1.03739	0.380937	-2.72325	0.00646427	0.0244318	chr20-43224561-43225273	Fibroblasts
chr20-43565000-43565538...1153630	5.54858	-0.851386	0.229619	-3.70782	0.000209053	0.00123884	chr20-43565000-43565538	Fibroblasts
chr20-43752103-43753137...1153644	10.7236	-0.852036	0.343175	-2.4828	0.0130353	0.0429927	chr20-43752103-43753137	Fibroblasts
chr20-43766087-43766884...1153646	6.95465	-0.719676	0.271445	-2.65127	0.00801885	0.0291521	chr20-43766087-43766884	Fibroblasts
chr20-43844790-43845245...1153652	6.42748	-0.985098	0.343861	-2.86481	0.00417255	0.0169832	chr20-43844790-43845245	Fibroblasts
chr20-43869772-43870130...1153655	2.1556	-0.771114	0.302577	-2.54849	0.0108189	0.0370785	chr20-43869772-43870130	Fibroblasts
chr20-43870340-43870592...1153656	1.16115	-1.09924	0.442792	-2.48253	0.0130452	0.0430158	chr20-43870340-43870592	Fibroblasts
chr20-43899699-43900688...1153657	7.03457	-0.732639	0.235627	-3.10931	0.00187523	0.00860879	chr20-43899699-43900688	Fibroblasts
chr20-43903805-43904787...1153658	10.0553	-1.03655	0.332808	-3.11456	0.00184217	0.00847643	chr20-43903805-43904787	Fibroblasts
chr20-43914477-43916476...1153660	38.3044	-0.935727	0.242397	-3.86031	0.000113241	0.000712688	chr20-43914477-43916476	Fibroblasts
chr20-43925276-43926173...1153662	8.20355	-1.02845	0.238119	-4.31903	1.56715370570345e-05	0.000116545	chr20-43925276-43926173	Fibroblasts
chr20-43926566-43927008...1153663	3.28873	-1.3916	0.35013	-3.97451	7.05248225945042e-05	0.000463063	chr20-43926566-43927008	Fibroblasts
chr20-43938104-43938344...1153664	4.217	-0.72645	0.290557	-2.5002	0.0124124	0.0413538	chr20-43938104-43938344	Fibroblasts
chr20-43939088-43940166...1153665	18.5202	-1.19228	0.250271	-4.76397	1.89824642349098e-06	1.62757136865451e-05	chr20-43939088-43940166	Fibroblasts
chr20-43945866-43946001...1153667	1.65499	-1.37705	0.39075	-3.52413	0.00042488	0.00233704	chr20-43945866-43946001	Fibroblasts
chr20-43950039-43950646...1153668	7.21803	-0.901748	0.364272	-2.47548	0.0133057	0.0436843	chr20-43950039-43950646	Fibroblasts
chr20-43959221-43959461...1153670	3.0142	-1.2231	0.329642	-3.7104	0.000206935	0.0012275	chr20-43959221-43959461	Fibroblasts
chr20-43959675-43959869...1153671	2.7905	-1.11064	0.366293	-3.03212	0.00242842	0.0107515	chr20-43959675-43959869	Fibroblasts
chr20-43977745-43979038...1153675	12.5737	-1.30545	0.343267	-3.80303	0.000142939	0.000880003	chr20-43977745-43979038	Fibroblasts
chr20-43981541-43981898...1153676	2.52291	-0.94005	0.314088	-2.99295	0.00276291	0.0119945	chr20-43981541-43981898	Fibroblasts
chr20-44014805-44015170...1153681	3.421	-1.52176	0.363242	-4.18938	2.79718336322764e-05	0.000198538	chr20-44014805-44015170	Fibroblasts
chr20-44074631-44075259...1153686	4.68629	-0.600489	0.212279	-2.82877	0.00467269	0.0186721	chr20-44074631-44075259	Fibroblasts
chr20-44080678-44081188...1153687	8.59294	-0.569528	0.148227	-3.84227	0.000121901	0.000761849	chr20-44080678-44081188	Fibroblasts
chr20-44177071-44177415...1153694	3.0707	0.792596	0.18446	4.29684	1.73246912891227e-05	0.000127761	chr20-44177071-44177415	Fibroblasts
chr20-44310323-44311647...1153704	64.733	0.226973	0.091305	2.48588	0.0129232	0.0427035	chr20-44310323-44311647	Fibroblasts
chr20-44324444-44324880...1153705	2.71301	0.555885	0.206053	2.69778	0.00698029	0.0260218	chr20-44324444-44324880	Fibroblasts
chr20-44388493-44389397...1153708	11.1905	1.69396	0.112506	15.0565	3.1269783436511e-51	4.2066700522941e-49	chr20-44388493-44389397	Fibroblasts
chr20-44394471-44395075...1153709	3.79754	1.3159	0.167356	7.8629	3.75334598694393e-15	7.60809481021131e-14	chr20-44394471-44395075	Fibroblasts
chr20-44409391-44409535...1153710	1.3104	1.22362	0.251992	4.85577	1.19919773708385e-06	1.05719812796926e-05	chr20-44409391-44409535	Fibroblasts
chr20-44442919-44443126...1153711	1.51566	0.960746	0.266365	3.60688	0.000309895	0.00176529	chr20-44442919-44443126	Fibroblasts
chr20-44461054-44461340...1153713	1.77872	0.927015	0.240064	3.86153	0.000112678	0.000709555	chr20-44461054-44461340	Fibroblasts
chr20-44465258-44465426...1153714	1.47515	0.92521	0.277212	3.33756	0.000845178	0.00429889	chr20-44465258-44465426	Fibroblasts
chr20-44467156-44468182...1153715	12.1152	1.97654	0.100041	19.7573	6.9474049170079e-87	3.56007658723572e-84	chr20-44467156-44468182	Fibroblasts
chr20-44475457-44476566...1153716	36.5025	0.301966	0.0886274	3.40714	0.000656475	0.00343762	chr20-44475457-44476566	Fibroblasts
chr20-44485177-44485318...1153717	1.60856	0.792892	0.252239	3.14341	0.00166991	0.00778682	chr20-44485177-44485318	Fibroblasts
chr20-44491593-44492278...1153718	5.71087	1.29912	0.150057	8.65756	4.81966079477925e-18	1.21008059798491e-16	chr20-44491593-44492278	Fibroblasts
chr20-44495306-44495568...1153719	1.82811	1.1474	0.230254	4.98318	6.25471083312122e-07	5.73939892451606e-06	chr20-44495306-44495568	Fibroblasts
chr20-44521453-44522567...1153723	56.2604	0.307282	0.118848	2.58551	0.00972356	0.0340612	chr20-44521453-44522567	Fibroblasts
chr20-44572562-44573566...1153730	17.504	-0.726959	0.269443	-2.69801	0.0069756	0.0260087	chr20-44572562-44573566	Fibroblasts
chr20-44579438-44580280...1153732	11.4997	-0.789098	0.252142	-3.12957	0.0017506	0.00811047	chr20-44579438-44580280	Fibroblasts
chr20-44586316-44586722...1153735	3.81347	-0.80454	0.315767	-2.54789	0.0108376	0.0371314	chr20-44586316-44586722	Fibroblasts
chr20-44594824-44595016...1153737	2.97421	-0.87019	0.274472	-3.17042	0.0015222	0.00718728	chr20-44594824-44595016	Fibroblasts
chr20-44601032-44602554...1153739	33.5872	1.00778	0.171918	5.86196	4.57437250625174e-09	5.42874395034173e-08	chr20-44601032-44602554	Fibroblasts
chr20-44609073-44610554...1153740	36.2068	0.301574	0.0890893	3.38508	0.000711586	0.0036935	chr20-44609073-44610554	Fibroblasts
chr20-44671619-44672005...1153750	2.27676	-0.947742	0.381876	-2.4818	0.0130719	0.0430806	chr20-44671619-44672005	Fibroblasts
chr20-44685051-44685907...1153752	16.2423	0.386714	0.12598	3.06964	0.00214317	0.00966017	chr20-44685051-44685907	Fibroblasts
chr20-44692838-44693534...1153753	22.8819	1.05873	0.20526	5.15798	2.49630219328412e-07	2.4176338059471e-06	chr20-44692838-44693534	Fibroblasts
chr20-44701142-44701513...1153754	5.68109	1.13317	0.145901	7.7667	8.05579601850547e-15	1.59663879917272e-13	chr20-44701142-44701513	Fibroblasts
chr20-44702651-44703616...1153755	29.9909	0.658574	0.145169	4.53659	5.71719082146377e-06	4.56475104966158e-05	chr20-44702651-44703616	Fibroblasts
chr20-44706286-44706951...1153757	13.2921	1.90178	0.0992891	19.154	8.97006254671599e-82	3.82599319403287e-79	chr20-44706286-44706951	Fibroblasts
chr20-44736148-44736768...1153762	18.3877	0.710003	0.135324	5.24669	1.54857202064545e-07	1.5399355107016e-06	chr20-44736148-44736768	Fibroblasts
chr20-44745422-44746337...1153764	18.112	0.88026	0.0939192	9.37252	7.08181458605436e-21	2.15174648604872e-19	chr20-44745422-44746337	Fibroblasts
chr20-44785930-44786165...1153768	2.28157	-1.06522	0.325992	-3.26763	0.00108454	0.00534892	chr20-44785930-44786165	Fibroblasts
chr20-44832890-44833043...1153772	1.19062	-1.18577	0.469084	-2.52783	0.011477	0.0388661	chr20-44832890-44833043	Fibroblasts
chr20-44859115-44859260...1153773	1.16364	0.784731	0.307581	2.5513	0.0107322	0.0368372	chr20-44859115-44859260	Fibroblasts
chr20-44861589-44861979...1153774	3.44715	0.814459	0.22982	3.5439	0.000394247	0.00218664	chr20-44861589-44861979	Fibroblasts
chr20-44884988-44886224...1153777	102.144	0.300164	0.122415	2.45203	0.0142053	0.0460097	chr20-44884988-44886224	Fibroblasts
chr20-44902151-44902313...1153779	1.84534	-1.06216	0.387254	-2.7428	0.00609171	0.0232556	chr20-44902151-44902313	Fibroblasts
chr20-45044139-45044797...1153801	8.46549	-0.513322	0.212026	-2.42103	0.0154766	0.049206	chr20-45044139-45044797	Fibroblasts
chr20-45049858-45050320...1153802	5.65168	-0.937907	0.274875	-3.41213	0.000644585	0.00338195	chr20-45049858-45050320	Fibroblasts
chr20-45051635-45051954...1153803	2.65986	-0.878971	0.286671	-3.06614	0.00216845	0.00975592	chr20-45051635-45051954	Fibroblasts
chr20-45058836-45058971...1153807	1.37536	-1.25176	0.453979	-2.75731	0.00582795	0.0224281	chr20-45058836-45058971	Fibroblasts
chr20-45059288-45059620...1153808	3.39867	-1.06563	0.397747	-2.67915	0.00738086	0.0272416	chr20-45059288-45059620	Fibroblasts
chr20-45077453-45078532...1153813	9.69924	-0.882657	0.321703	-2.7437	0.00607506	0.023203	chr20-45077453-45078532	Fibroblasts
chr20-45087892-45088611...1153815	5.07377	-0.884727	0.339512	-2.60588	0.0091638	0.0324662	chr20-45087892-45088611	Fibroblasts
chr20-45157788-45158555...1153821	6.76438	-0.790985	0.265368	-2.98071	0.00287581	0.0124085	chr20-45157788-45158555	Fibroblasts
chr20-45174699-45174865...1153822	1.26898	1.31806	0.291131	4.52739	5.97164043930361e-06	4.7526071559902e-05	chr20-45174699-45174865	Fibroblasts
chr20-45254187-45255314...1153824	11.9454	1.185	0.166495	7.1173	1.10059345109004e-12	1.84260767406016e-11	chr20-45254187-45255314	Fibroblasts
chr20-45308343-45308661...1153828	3.75089	0.561027	0.168774	3.32413	0.000886949	0.00448632	chr20-45308343-45308661	Fibroblasts
chr20-45322883-45323477...1153832	10.4945	-0.949594	0.282961	-3.35592	0.00079101	0.00405609	chr20-45322883-45323477	Fibroblasts
chr20-45336581-45337200...1153834	13.4839	0.679118	0.207903	3.26651	0.00108883	0.00536717	chr20-45336581-45337200	Fibroblasts
chr20-45358242-45359408...1153839	40.6002	0.561322	0.228083	2.46105	0.0138532	0.045092	chr20-45358242-45359408	Fibroblasts
chr20-45359981-45360109...1153840	4.94835	1.10817	0.171286	6.4697	9.82000824429071e-11	1.38200403649234e-09	chr20-45359981-45360109	Fibroblasts
chr20-45362736-45363791...1153842	122.705	0.320643	0.130261	2.46154	0.0138343	0.0450488	chr20-45362736-45363791	Fibroblasts
chr20-45426072-45427398...1153851	12.8276	0.575323	0.198318	2.90101	0.00371967	0.0154182	chr20-45426072-45427398	Fibroblasts
chr20-45429534-45430037...1153852	6.28306	-1.06438	0.342309	-3.1094	0.00187467	0.0086065	chr20-45429534-45430037	Fibroblasts
chr20-45468167-45468314...1153857	1.52534	-0.919853	0.375608	-2.44897	0.0143265	0.0463181	chr20-45468167-45468314	Fibroblasts
chr20-45546202-45546354...1153859	2.37574	0.565619	0.217457	2.60107	0.00929346	0.0328405	chr20-45546202-45546354	Fibroblasts
chr20-45586082-45586350...1153861	2.34044	1.71856	0.226514	7.58699	3.27415376454757e-14	6.20716675750197e-13	chr20-45586082-45586350	Fibroblasts
chr20-45762875-45763508...1153866	2.32245	1.24092	0.192441	6.44832	1.13099729424299e-10	1.58127234947537e-09	chr20-45762875-45763508	Fibroblasts
chr20-45771026-45772232...1153867	18.8412	0.716288	0.0892317	8.02729	9.96501792760953e-16	2.11501108414378e-14	chr20-45771026-45772232	Fibroblasts
chr20-45772838-45773150...1153868	2.75252	1.65503	0.177236	9.33803	9.81420125959502e-21	2.95678076025149e-19	chr20-45772838-45773150	Fibroblasts
chr20-45778812-45779984...1153869	19.5603	1.9526	0.12035	16.2243	3.39342288856773e-59	6.33638892005124e-57	chr20-45778812-45779984	Fibroblasts
chr20-45780664-45781188...1153870	4.43376	1.5313	0.152835	10.0193	1.25441440704024e-23	4.50964984746981e-22	chr20-45780664-45781188	Fibroblasts
chr20-45781514-45781878...1153871	3.54631	1.77916	0.164479	10.8169	2.86199025643126e-27	1.26383260948012e-25	chr20-45781514-45781878	Fibroblasts
chr20-45811983-45813183...1153875	78.1148	0.377066	0.0999192	3.77371	0.000160839	0.000978586	chr20-45811983-45813183	Fibroblasts
chr20-45817349-45818338...1153876	11.0982	1.67757	0.104692	16.0239	8.70568750621973e-58	1.54567685596625e-55	chr20-45817349-45818338	Fibroblasts
chr20-45824053-45824766...1153878	10.8	0.560097	0.145725	3.84351	0.000121286	0.00075836	chr20-45824053-45824766	Fibroblasts
chr20-45826442-45827199...1153879	11.5706	1.23738	0.127223	9.72606	2.3345580695593e-22	7.77209416992813e-21	chr20-45826442-45827199	Fibroblasts
chr20-45828654-45829126...1153880	8.34253	1.32971	0.170063	7.81892	5.32779716846205e-15	1.06987037519376e-13	chr20-45828654-45829126	Fibroblasts
chr20-45833229-45834584...1153881	97.6093	0.800033	0.111638	7.1663	7.70504864767475e-13	1.30672319553758e-11	chr20-45833229-45834584	Fibroblasts
chr20-45841476-45841674...1153883	2.96433	0.646597	0.190987	3.38555	0.00071035	0.00368799	chr20-45841476-45841674	Fibroblasts
chr20-45842078-45842786...1153884	8.61242	0.706025	0.131145	5.38353	7.30407462664949e-08	7.56465004843202e-07	chr20-45842078-45842786	Fibroblasts
chr20-45865658-45865916...1153888	1.47831	0.698245	0.250498	2.78743	0.00531284	0.0207967	chr20-45865658-45865916	Fibroblasts
chr20-45910442-45912394...1153895	133.979	0.522595	0.169	3.09228	0.00198626	0.00904671	chr20-45910442-45912394	Fibroblasts
chr20-45917542-45918781...1153896	19.2068	1.17547	0.240144	4.89485	9.83818571901557e-07	8.78706747008008e-06	chr20-45917542-45918781	Fibroblasts
chr20-45919093-45920739...1153897	26.2998	1.22279	0.149936	8.15536	3.4815262633265e-16	7.64897959996299e-15	chr20-45919093-45920739	Fibroblasts
chr20-45933754-45935766...1153900	195.103	0.279532	0.110138	2.53801	0.0111483	0.0379774	chr20-45933754-45935766	Fibroblasts
chr20-45998134-45999219...1153910	14.6364	-1.05774	0.420205	-2.5172	0.0118293	0.0397907	chr20-45998134-45999219	Fibroblasts
chr20-46004082-46005656...1153912	17.0636	-1.01226	0.394874	-2.56351	0.010362	0.0358302	chr20-46004082-46005656	Fibroblasts
chr20-46011055-46011202...1153914	1.96274	-1.17778	0.406852	-2.89487	0.00379317	0.0156689	chr20-46011055-46011202	Fibroblasts
chr20-46060368-46061217...1153921	9.06486	-0.921239	0.354894	-2.59581	0.00943671	0.0332555	chr20-46060368-46061217	Fibroblasts
chr20-46073439-46074078...1153923	2.70903	1.51321	0.181585	8.33335	7.85851542977609e-17	1.81011867766437e-15	chr20-46073439-46074078	Fibroblasts
chr20-46111022-46111702...1153931	11.2563	-1.27822	0.464995	-2.74889	0.00597982	0.0229059	chr20-46111022-46111702	Fibroblasts
chr20-46130096-46130281...1153934	1.76198	1.04383	0.25513	4.09138	4.28814964141276e-05	0.000293643	chr20-46130096-46130281	Fibroblasts
chr20-46131550-46131682...1153935	1.28371	1.5934	0.262859	6.06179	1.34618710249433e-09	1.68978348153054e-08	chr20-46131550-46131682	Fibroblasts
chr20-46190776-46191290...1153938	3.52732	-1.05467	0.315756	-3.34014	0.00083735	0.00426316	chr20-46190776-46191290	Fibroblasts
chr20-46199286-46199476...1153940	6.20497	-1.11951	0.363662	-3.07843	0.00208092	0.00941687	chr20-46199286-46199476	Fibroblasts
chr20-46200714-46201533...1153941	19.3493	-1.53779	0.37135	-4.14108	3.45680037163107e-05	0.000240903	chr20-46200714-46201533	Fibroblasts
chr20-46214425-46214577...1153944	2.15013	0.939452	0.258078	3.64019	0.00027244	0.0015723	chr20-46214425-46214577	Fibroblasts
chr20-46267933-46268257...1153952	2.32169	0.670224	0.215523	3.10976	0.00187239	0.00859765	chr20-46267933-46268257	Fibroblasts
chr20-46319087-46319215...1153958	0.996699	0.78537	0.320532	2.45021	0.0142774	0.0461938	chr20-46319087-46319215	Fibroblasts
chr20-46331680-46331835...1153959	2.04409	1.04528	0.22052	4.74008	2.13630342185414e-06	1.81677685558071e-05	chr20-46331680-46331835	Fibroblasts
chr20-46341497-46341972...1153960	4.09012	-0.541889	0.218	-2.48573	0.0129286	0.0427155	chr20-46341497-46341972	Fibroblasts
chr20-46342473-46342757...1153961	2.17429	0.569991	0.217652	2.61882	0.00882343	0.0315029	chr20-46342473-46342757	Fibroblasts
chr20-46348480-46349394...1153963	12.3324	0.636396	0.165813	3.83803	0.000124025	0.000773961	chr20-46348480-46349394	Fibroblasts
chr20-46350144-46351261...1153964	16.5951	0.425629	0.156222	2.72452	0.00643955	0.0243522	chr20-46350144-46351261	Fibroblasts
chr20-46363545-46365016...1153966	65.0123	0.283221	0.107272	2.64022	0.00828531	0.0299366	chr20-46363545-46365016	Fibroblasts
chr20-46371586-46371926...1153968	4.10728	-0.753562	0.309599	-2.434	0.0149332	0.0478422	chr20-46371586-46371926	Fibroblasts
chr20-46375769-46376684...1153969	9.03	-0.818413	0.263281	-3.10852	0.00188029	0.00862946	chr20-46375769-46376684	Fibroblasts
chr20-46405458-46405637...1153977	5.78194	0.992567	0.161464	6.1473	7.88127077288649e-10	1.0120921425832e-08	chr20-46405458-46405637	Fibroblasts
chr20-46430870-46431347...1153980	3.65696	0.776081	0.189382	4.09797	4.16787174201912e-05	0.000286016	chr20-46430870-46431347	Fibroblasts
chr20-46464400-46464820...1153983	2.50423	1.05867	0.215146	4.92069	8.62374340141494e-07	7.76734191808967e-06	chr20-46464400-46464820	Fibroblasts
chr20-46544937-46545962...1153986	12.9776	-1.04129	0.343623	-3.03033	0.0024429	0.0108077	chr20-46544937-46545962	Fibroblasts
chr20-46557383-46557541...1153988	1.87966	0.90352	0.247103	3.65645	0.000255732	0.00148552	chr20-46557383-46557541	Fibroblasts
chr20-46558541-46558831...1153989	5.57736	0.591739	0.225038	2.6295	0.00855093	0.0307185	chr20-46558541-46558831	Fibroblasts
chr20-46571938-46572683...1153992	22.2754	-1.2453	0.360627	-3.45315	0.00055408	0.00295716	chr20-46571938-46572683	Fibroblasts
chr20-46574382-46574541...1153993	2.40026	1.03121	0.220783	4.67069	3.00194592350938e-06	2.49670667483278e-05	chr20-46574382-46574541	Fibroblasts
chr20-46620814-46622453...1153997	8.66775	0.869191	0.163887	5.3036	1.13540402580678e-07	1.14866911882663e-06	chr20-46620814-46622453	Fibroblasts
chr20-46626471-46626709...1153999	1.93141	0.8402	0.249238	3.37107	0.000748765	0.00386344	chr20-46626471-46626709	Fibroblasts
chr20-46640699-46641191...1154002	5.23286	0.977935	0.159263	6.14038	8.2322023023864e-10	1.05549018950789e-08	chr20-46640699-46641191	Fibroblasts
chr20-46648904-46649750...1154005	5.73636	0.669791	0.205119	3.26537	0.00109321	0.00538623	chr20-46648904-46649750	Fibroblasts
chr20-46667024-46667199...1154007	1.23216	1.04676	0.273177	3.83181	0.000127205	0.000792053	chr20-46667024-46667199	Fibroblasts
chr20-46673601-46674867...1154008	12.902	1.41203	0.183562	7.69237	1.44432849384731e-14	2.81345498283224e-13	chr20-46673601-46674867	Fibroblasts
chr20-46681455-46681645...1154009	3.51706	0.622507	0.203329	3.06157	0.00220179	0.00988221	chr20-46681455-46681645	Fibroblasts
chr20-46683734-46684562...1154010	11.0332	0.941657	0.116948	8.05194	8.14937649846339e-16	1.73848017940645e-14	chr20-46683734-46684562	Fibroblasts
chr20-46688921-46690097...1154011	144.957	0.419348	0.131536	3.18808	0.00143223	0.00681767	chr20-46688921-46690097	Fibroblasts
chr20-46705329-46705711...1154013	4.47381	2.03858	0.14231	14.325	1.5281502301852e-46	1.67654754106472e-44	chr20-46705329-46705711	Fibroblasts
chr20-46708451-46708741...1154014	2.90642	0.774338	0.18404	4.20744	2.58276465968668e-05	0.000184532	chr20-46708451-46708741	Fibroblasts
chr20-46709143-46710259...1154015	29.5007	1.07168	0.113047	9.47989	2.54550185221054e-21	7.94974166351747e-20	chr20-46709143-46710259	Fibroblasts
chr20-46715008-46715955...1154016	11.3807	2.22828	0.11215	19.8687	7.59509916020882e-88	4.0553255824415e-85	chr20-46715008-46715955	Fibroblasts
chr20-46743111-46743338...1154019	1.42004	0.75465	0.262522	2.87462	0.00404512	0.0165404	chr20-46743111-46743338	Fibroblasts
chr20-46748075-46748383...1154020	4.13898	0.549668	0.180024	3.0533	0.00226339	0.0101248	chr20-46748075-46748383	Fibroblasts
chr20-46752705-46753360...1154021	6.00395	1.04694	0.150542	6.95447	3.53897653869919e-12	5.67771135128218e-11	chr20-46752705-46753360	Fibroblasts
chr20-46756909-46757503...1154022	4.99381	1.31313	0.152865	8.59015	8.68568260220568e-18	2.1435745982817e-16	chr20-46756909-46757503	Fibroblasts
chr20-46757638-46758558...1154023	8.45741	0.925483	0.121182	7.63712	2.22138696751609e-14	4.27081677710914e-13	chr20-46757638-46758558	Fibroblasts
chr20-46784387-46785086...1154028	5.44588	1.6028	0.146654	10.9291	8.36535137502452e-28	3.8096396061958e-26	chr20-46784387-46785086	Fibroblasts
chr20-46811439-46811687...1154031	1.77925	0.788345	0.22887	3.44451	0.000572105	0.00304315	chr20-46811439-46811687	Fibroblasts
chr20-46823461-46823725...1154033	1.73973	1.21234	0.241682	5.01628	5.26816772209017e-07	4.8823660436965e-06	chr20-46823461-46823725	Fibroblasts
chr20-46832468-46833095...1154034	3.6049	0.865655	0.183652	4.71357	2.43419271880663e-06	2.05298577617992e-05	chr20-46832468-46833095	Fibroblasts
chr20-46850501-46850720...1154035	1.59973	0.717123	0.270361	2.65247	0.00799058	0.0290674	chr20-46850501-46850720	Fibroblasts
chr20-46883736-46884360...1154037	3.88067	1.37745	0.188233	7.31779	2.52084622669555e-13	4.45651069473078e-12	chr20-46883736-46884360	Fibroblasts
chr20-46894358-46896079...1154038	26.6463	1.04146	0.182084	5.71967	1.06730754544648e-08	1.2176594552583e-07	chr20-46894358-46896079	Fibroblasts
chr20-46897341-46898006...1154039	6.07893	1.31474	0.164028	8.01538	1.09793414712424e-15	2.32271298904204e-14	chr20-46897341-46898006	Fibroblasts
chr20-46901469-46902027...1154041	5.72137	1.10083	0.190453	5.78009	7.46618265315852e-09	8.65804366729364e-08	chr20-46901469-46902027	Fibroblasts
chr20-46905290-46905733...1154042	4.91096	0.836176	0.187706	4.45471	8.40071453338025e-06	6.53126257938761e-05	chr20-46905290-46905733	Fibroblasts
chr20-46907435-46907587...1154043	2.01847	0.634979	0.233592	2.71833	0.00656131	0.0247392	chr20-46907435-46907587	Fibroblasts
chr20-46913407-46913700...1154044	2.85713	1.14722	0.210788	5.44253	5.2529654280212e-08	5.52464839967498e-07	chr20-46913407-46913700	Fibroblasts
chr20-46914667-46915836...1154045	10.6005	1.90784	0.105598	18.067	5.79662755046896e-73	1.81593942680907e-70	chr20-46914667-46915836	Fibroblasts
chr20-46928446-46929382...1154046	13.944	0.870722	0.221698	3.92752	8.58267132152104e-05	0.00055367	chr20-46928446-46929382	Fibroblasts
chr20-46929458-46929742...1154047	3.77876	0.708434	0.214195	3.30743	0.000941565	0.00472428	chr20-46929458-46929742	Fibroblasts
chr20-46931573-46932647...1154048	13.1166	1.52256	0.145836	10.4402	1.62403023756946e-25	6.484574556258e-24	chr20-46931573-46932647	Fibroblasts
chr20-46938598-46939036...1154050	3.70111	0.589248	0.192316	3.06396	0.0021843	0.00981531	chr20-46938598-46939036	Fibroblasts
chr20-46944014-46944156...1154051	2.9545	1.45594	0.18937	7.68838	1.49015503604924e-14	2.89886226576006e-13	chr20-46944014-46944156	Fibroblasts
chr20-46945286-46947198...1154052	31.7275	2.07361	0.228301	9.08278	1.05835258875054e-19	2.96934422395072e-18	chr20-46945286-46947198	Fibroblasts
chr20-46953771-46953945...1154053	1.4786	1.13388	0.249687	4.54122	5.59302515790099e-06	4.47232610454928e-05	chr20-46953771-46953945	Fibroblasts
chr20-46954327-46954930...1154054	4.97046	1.94255	0.19077	10.1827	2.36918597984218e-24	8.8703960142782e-23	chr20-46954327-46954930	Fibroblasts
chr20-46963849-46964082...1154056	1.93795	1.0533	0.212096	4.96614	6.83002584269832e-07	6.23407908272042e-06	chr20-46963849-46964082	Fibroblasts
chr20-46985012-46986073...1154059	6.99893	1.93504	0.120458	16.0639	4.56727683224848e-58	8.16858578141243e-56	chr20-46985012-46986073	Fibroblasts
chr20-46990164-46990720...1154060	4.73022	1.45868	0.147948	9.85943	6.24043035551966e-23	2.14867460766615e-21	chr20-46990164-46990720	Fibroblasts
chr20-47018531-47019631...1154062	10.7493	1.35006	0.129029	10.4633	1.27396946854064e-25	5.12458334514054e-24	chr20-47018531-47019631	Fibroblasts
chr20-47024377-47025273...1154063	4.49623	0.620218	0.210312	2.94904	0.00318766	0.0135304	chr20-47024377-47025273	Fibroblasts
chr20-47033024-47033186...1154067	1.80882	1.20136	0.274307	4.37962	1.18888439840565e-05	9.02049543846837e-05	chr20-47033024-47033186	Fibroblasts
chr20-47036317-47036491...1154069	1.27033	1.48616	0.249993	5.9448	2.76792944487219e-09	3.3622276139163e-08	chr20-47036317-47036491	Fibroblasts
chr20-47055832-47056323...1154072	3.61	1.34551	0.167773	8.01979	1.05928883194127e-15	2.24436533625766e-14	chr20-47055832-47056323	Fibroblasts
chr20-47062549-47062883...1154073	3.16191	1.75756	0.167988	10.4624	1.28570903215012e-25	5.17038451206836e-24	chr20-47062549-47062883	Fibroblasts
chr20-47063320-47063719...1154074	3.14289	1.20323	0.18651	6.4513	1.10898032888913e-10	1.55212156917933e-09	chr20-47063320-47063719	Fibroblasts
chr20-47066533-47067466...1154075	10.4705	2.39928	0.108174	22.1799	5.36809412718247e-109	5.56985451602647e-106	chr20-47066533-47067466	Fibroblasts
chr20-47099662-47100959...1154077	9.32531	1.71619	0.110557	15.5231	2.42041815642637e-54	3.75112252199258e-52	chr20-47099662-47100959	Fibroblasts
chr20-47117092-47118994...1154081	20.0584	1.15368	0.199695	5.77722	7.59432352249816e-09	8.79722660580165e-08	chr20-47117092-47118994	Fibroblasts
chr20-47120309-47120902...1154082	6.30025	1.37313	0.15265	8.99527	2.35646960329454e-19	6.46386659280378e-18	chr20-47120309-47120902	Fibroblasts
chr20-47142830-47143001...1154088	1.36714	0.706477	0.272831	2.58943	0.00961339	0.0337509	chr20-47142830-47143001	Fibroblasts
chr20-47170573-47171186...1154092	4.80161	1.17795	0.15819	7.44645	9.58854830234873e-14	1.75339019106239e-12	chr20-47170573-47171186	Fibroblasts
chr20-47184922-47185101...1154094	1.57072	1.07473	0.268399	4.00421	6.22255935631748e-05	0.000413432	chr20-47184922-47185101	Fibroblasts
chr20-47205554-47206322...1154096	8.74122	0.474616	0.155511	3.05198	0.00227339	0.0101615	chr20-47205554-47206322	Fibroblasts
chr20-47231504-47231986...1154098	3.8937	1.19402	0.206723	5.77596	7.65162758892921e-09	8.86115166980567e-08	chr20-47231504-47231986	Fibroblasts
chr20-47233121-47233829...1154099	6.21972	1.18549	0.13434	8.82458	1.09868806922454e-18	2.88240859290801e-17	chr20-47233121-47233829	Fibroblasts
chr20-47242286-47242579...1154102	2.62063	0.606103	0.230964	2.62423	0.00868456	0.0311021	chr20-47242286-47242579	Fibroblasts
chr20-47258302-47259684...1154104	20.2868	0.62078	0.177926	3.48898	0.000484869	0.0026278	chr20-47258302-47259684	Fibroblasts
chr20-47262659-47262859...1154105	2.17422	0.573792	0.219347	2.61591	0.00889912	0.0317155	chr20-47262659-47262859	Fibroblasts
chr20-47269660-47269853...1154107	2.31761	1.17556	0.208524	5.63753	1.72509557489663e-08	1.92128973857788e-07	chr20-47269660-47269853	Fibroblasts
chr20-47272824-47273490...1154108	10.8101	0.371198	0.150575	2.46521	0.0136934	0.0446891	chr20-47272824-47273490	Fibroblasts
chr20-47315610-47316068...1154118	12.0714	-0.646129	0.263407	-2.45297	0.0141683	0.0459125	chr20-47315610-47316068	Fibroblasts
chr20-47316983-47317816...1154119	29.8553	-0.493184	0.0972499	-5.07131	3.95086502827912e-07	3.72680987913679e-06	chr20-47316983-47317816	Fibroblasts
chr20-47328845-47329452...1154121	8.28665	-0.778926	0.257354	-3.02668	0.00247257	0.0109169	chr20-47328845-47329452	Fibroblasts
chr20-47336180-47337074...1154124	25.2957	-1.26543	0.333217	-3.79762	0.000146092	0.000897522	chr20-47336180-47337074	Fibroblasts
chr20-47360288-47361172...1154132	34.8834	0.465102	0.096429	4.82326	1.41227789755538e-06	1.23356249603512e-05	chr20-47360288-47361172	Fibroblasts
chr20-47383778-47384887...1154134	45.0227	0.826398	0.103214	8.00664	1.17887762804783e-15	2.48783566598751e-14	chr20-47383778-47384887	Fibroblasts
chr20-47391974-47392595...1154135	5.62138	-0.609812	0.217219	-2.80736	0.00499489	0.019739	chr20-47391974-47392595	Fibroblasts
chr20-47406735-47407771...1154136	9.15827	-0.755882	0.284237	-2.65934	0.00782936	0.0285857	chr20-47406735-47407771	Fibroblasts
chr20-47415223-47415912...1154141	11.9707	-1.31279	0.435134	-3.01697	0.00255311	0.0112198	chr20-47415223-47415912	Fibroblasts
chr20-47463839-47465228...1154148	14.2818	0.716006	0.16429	4.35818	1.31149527662303e-05	9.88516760547714e-05	chr20-47463839-47465228	Fibroblasts
chr20-47493081-47494276...1154155	16.9499	1.04734	0.118451	8.84197	9.40484427734663e-19	2.47847251257079e-17	chr20-47493081-47494276	Fibroblasts
chr20-47500682-47500873...1154156	3.21296	0.608134	0.205106	2.96497	0.00302714	0.0129539	chr20-47500682-47500873	Fibroblasts
chr20-47529492-47529978...1154159	2.57096	0.81934	0.196311	4.17369	2.99703104306643e-05	0.00021144	chr20-47529492-47529978	Fibroblasts
chr20-47568142-47568379...1154168	2.01708	0.762171	0.253654	3.00476	0.00265788	0.0116085	chr20-47568142-47568379	Fibroblasts
chr20-47638742-47639138...1154179	1.96277	1.21471	0.223928	5.42457	5.8094396515065e-08	6.08235672018875e-07	chr20-47638742-47639138	Fibroblasts
chr20-47641388-47641653...1154180	2.17098	0.739044	0.209504	3.52758	0.000419369	0.00230995	chr20-47641388-47641653	Fibroblasts
chr20-47713840-47714457...1154190	5.25485	1.09034	0.146019	7.46708	8.19937639895527e-14	1.50680149162034e-12	chr20-47713840-47714457	Fibroblasts
chr20-47715801-47715973...1154191	1.23252	1.10144	0.272747	4.03831	5.38372472863799e-05	0.000362065	chr20-47715801-47715973	Fibroblasts
chr20-47748632-47749895...1154199	10.1737	0.873122	0.155078	5.63022	1.79980528456895e-08	1.99970087890484e-07	chr20-47748632-47749895	Fibroblasts
chr20-47770876-47771586...1154203	8.39521	-0.894612	0.360113	-2.48425	0.0129825	0.0428504	chr20-47770876-47771586	Fibroblasts
chr20-47779110-47779272...1154206	1.39151	1.04397	0.260601	4.006	6.17554524032063e-05	0.000410616	chr20-47779110-47779272	Fibroblasts
chr20-47784576-47786932...1154207	50.4696	0.752464	0.15653	4.80714	1.53101757124652e-06	1.33076140073422e-05	chr20-47784576-47786932	Fibroblasts
chr20-47791766-47792739...1154208	19.7336	1.49109	0.177977	8.37797	5.38467690814204e-17	1.25642031789908e-15	chr20-47791766-47792739	Fibroblasts
chr20-47809739-47809885...1154214	1.25171	0.899735	0.293343	3.06718	0.00216089	0.00972743	chr20-47809739-47809885	Fibroblasts
chr20-47858371-47858517...1154218	1.30778	0.863292	0.29008	2.97605	0.00291985	0.0125669	chr20-47858371-47858517	Fibroblasts
chr20-47875569-47875859...1154219	2.35555	0.648305	0.221033	2.93307	0.00335624	0.0141312	chr20-47875569-47875859	Fibroblasts
chr20-47956354-47957017...1154224	5.47288	1.42459	0.134238	10.6124	2.60950761487948e-26	1.08936983679002e-24	chr20-47956354-47957017	Fibroblasts
chr20-47975012-47975720...1154226	4.5491	-0.996198	0.345107	-2.88664	0.00389382	0.0160259	chr20-47975012-47975720	Fibroblasts
chr20-47979340-47979678...1154228	2.8306	0.60948	0.212699	2.86546	0.00416408	0.0169534	chr20-47979340-47979678	Fibroblasts
chr20-48015181-48016693...1154238	5.84352	1.74398	0.133297	13.0833	4.10009184295304e-39	3.29855037986312e-37	chr20-48015181-48016693	Fibroblasts
chr20-48024723-48025546...1154240	9.39724	1.24748	0.200768	6.21353	5.18068716871593e-10	6.7751134570444e-09	chr20-48024723-48025546	Fibroblasts
chr20-48037889-48038189...1154241	2.38637	0.753625	0.224133	3.36241	0.000772661	0.0039716	chr20-48037889-48038189	Fibroblasts
chr20-48051768-48052830...1154242	7.06563	-1.02473	0.278679	-3.67711	0.000235893	0.00138075	chr20-48051768-48052830	Fibroblasts
chr20-48071159-48071454...1154243	1.42491	1.08122	0.244607	4.42025	9.85880101472155e-06	7.57410943156674e-05	chr20-48071159-48071454	Fibroblasts
chr20-48098986-48099350...1154246	1.66113	1.12689	0.299871	3.75791	0.000171337	0.00103639	chr20-48098986-48099350	Fibroblasts
chr20-48129601-48129842...1154252	1.31964	0.937246	0.269829	3.47348	0.000513752	0.00276491	chr20-48129601-48129842	Fibroblasts
chr20-48158055-48158251...1154254	2.32138	1.04481	0.277884	3.75987	0.000170001	0.00102913	chr20-48158055-48158251	Fibroblasts
chr20-48166460-48167149...1154256	3.30296	1.2992	0.187566	6.92662	4.31010894055719e-12	6.86256497740704e-11	chr20-48166460-48167149	Fibroblasts
chr20-48177595-48177744...1154257	1.12287	1.46008	0.259497	5.62658	1.83815774479457e-08	2.03983433067526e-07	chr20-48177595-48177744	Fibroblasts
chr20-48260253-48260828...1154261	5.3237	0.724414	0.154617	4.6852	2.7968402202442e-06	2.33741581675255e-05	chr20-48260253-48260828	Fibroblasts
chr20-48286793-48287875...1154265	9.63932	1.00299	0.198665	5.04866	4.44927782322407e-07	4.16766732335864e-06	chr20-48286793-48287875	Fibroblasts
chr20-48295344-48296162...1154266	7.89346	1.47356	0.141375	10.423	1.94660225567836e-25	7.73667309710993e-24	chr20-48295344-48296162	Fibroblasts
chr20-48310355-48310822...1154269	3.49519	1.37769	0.161297	8.54131	1.32706192405332e-17	3.23392181157724e-16	chr20-48310355-48310822	Fibroblasts
chr20-48313384-48314174...1154271	4.45313	1.63807	0.150678	10.8713	1.57917591974086e-27	7.08363168695779e-26	chr20-48313384-48314174	Fibroblasts
chr20-48319917-48320553...1154272	4.69347	1.33435	0.156588	8.52139	1.57654687034035e-17	3.82310656153419e-16	chr20-48319917-48320553	Fibroblasts
chr20-48326533-48326771...1154273	2.06213	0.6872	0.222529	3.08814	0.00201414	0.00915673	chr20-48326533-48326771	Fibroblasts
chr20-48367473-48368024...1154276	3.74191	0.871411	0.201309	4.32872	1.49981389009809e-05	0.000111919	chr20-48367473-48368024	Fibroblasts
chr20-48393883-48394525...1154281	5.12861	-1.15598	0.313387	-3.68867	0.000225433	0.00132591	chr20-48393883-48394525	Fibroblasts
chr20-48397162-48397740...1154282	3.19891	1.23356	0.164746	7.48764	7.0122837299917e-14	1.29532020651e-12	chr20-48397162-48397740	Fibroblasts
chr20-48398851-48399371...1154283	3.2246	1.4127	0.187006	7.55431	4.21071250413823e-14	7.91856975382957e-13	chr20-48398851-48399371	Fibroblasts
chr20-48404269-48404441...1154284	1.36732	0.886113	0.287815	3.07876	0.00207863	0.00940762	chr20-48404269-48404441	Fibroblasts
chr20-48572126-48572601...1154291	3.73977	1.9106	0.19291	9.90408	3.99641446900795e-23	1.39224535922997e-21	chr20-48572126-48572601	Fibroblasts
chr20-48619994-48621589...1154293	33.5231	0.301851	0.0925274	3.26228	0.00110519	0.0054381	chr20-48619994-48621589	Fibroblasts
chr20-48661956-48662215...1154299	2.1062	0.557096	0.221006	2.52073	0.0117112	0.0394835	chr20-48661956-48662215	Fibroblasts
chr20-48670101-48670635...1154301	6.41994	-0.679713	0.254572	-2.67002	0.00758466	0.027854	chr20-48670101-48670635	Fibroblasts
chr20-48682487-48683093...1154302	13.1856	1.12304	0.0983223	11.422	3.24502520997736e-30	1.69129164840429e-28	chr20-48682487-48683093	Fibroblasts
chr20-48686347-48686779...1154304	6.78684	0.860843	0.174284	4.93932	7.83973252970188e-07	7.09921360008121e-06	chr20-48686347-48686779	Fibroblasts
chr20-48706044-48706361...1154310	2.86155	0.997577	0.268736	3.71212	0.000205533	0.00122	chr20-48706044-48706361	Fibroblasts
chr20-48707032-48707348...1154311	4.14393	1.1894	0.22156	5.36831	7.94792291882254e-08	8.19780843952537e-07	chr20-48707032-48707348	Fibroblasts
chr20-48716415-48716932...1154315	5.87146	-0.718668	0.209864	-3.42445	0.000616044	0.00325063	chr20-48716415-48716932	Fibroblasts
chr20-48717220-48717366...1154316	2.32915	-0.841986	0.338286	-2.48898	0.0128112	0.042418	chr20-48717220-48717366	Fibroblasts
chr20-48728055-48729139...1154318	27.9969	-1.08187	0.373222	-2.89874	0.0037467	0.0155096	chr20-48728055-48729139	Fibroblasts
chr20-48729711-48729951...1154319	2.77543	-1.13471	0.375162	-3.02457	0.00248983	0.010985	chr20-48729711-48729951	Fibroblasts
chr20-48730225-48730483...1154320	3.93665	-1.67809	0.36377	-4.61306	3.96776595319154e-06	3.24536480065382e-05	chr20-48730225-48730483	Fibroblasts
chr20-48732771-48732934...1154321	2.2252	-1.33447	0.371878	-3.58845	0.000332644	0.00188033	chr20-48732771-48732934	Fibroblasts
chr20-48738324-48739116...1154323	8.04805	-0.834485	0.331346	-2.51847	0.0117865	0.0396743	chr20-48738324-48739116	Fibroblasts
chr20-48746967-48748109...1154324	31.1165	-1.43209	0.36973	-3.87333	0.00010736	0.000679177	chr20-48746967-48748109	Fibroblasts
chr20-48751068-48751909...1154325	14.654	-1.16952	0.302723	-3.86334	0.000111847	0.000704609	chr20-48751068-48751909	Fibroblasts
chr20-48760168-48760892...1154327	10.0466	-0.987691	0.337461	-2.92683	0.00342431	0.014373	chr20-48760168-48760892	Fibroblasts
chr20-48761206-48761851...1154328	7.76464	-1.0805	0.391571	-2.75939	0.0057909	0.0223107	chr20-48761206-48761851	Fibroblasts
chr20-48763239-48763567...1154329	4.42852	-0.831477	0.274912	-3.02452	0.00249028	0.0109863	chr20-48763239-48763567	Fibroblasts
chr20-48769069-48769726...1154330	9.23877	-0.919859	0.37551	-2.44963	0.0143004	0.0462496	chr20-48769069-48769726	Fibroblasts
chr20-48772198-48772894...1154331	17.4792	-1.34042	0.429895	-3.11801	0.00182074	0.00839132	chr20-48772198-48772894	Fibroblasts
chr20-48797162-48798368...1154340	24.5731	-1.33161	0.306672	-4.34214	1.41100968638391e-05	0.00010578	chr20-48797162-48798368	Fibroblasts
chr20-48807695-48808638...1154342	12.4771	-1.00219	0.269908	-3.7131	0.000204736	0.00121581	chr20-48807695-48808638	Fibroblasts
chr20-48823985-48824251...1154346	7.05386	-0.874406	0.25745	-3.39641	0.000682759	0.00355955	chr20-48823985-48824251	Fibroblasts
chr20-48826290-48826639...1154347	6.37907	-1.0181	0.340684	-2.98841	0.00280433	0.0121431	chr20-48826290-48826639	Fibroblasts
chr20-48831801-48831998...1154349	5.21797	-0.732233	0.231787	-3.15908	0.00158269	0.0074339	chr20-48831801-48831998	Fibroblasts
chr20-48839071-48839719...1154351	3.98349	-1.17239	0.415667	-2.82049	0.00479502	0.0190773	chr20-48839071-48839719	Fibroblasts
chr20-48859487-48859760...1154357	2.11344	-1.49735	0.484683	-3.08934	0.00200603	0.00912578	chr20-48859487-48859760	Fibroblasts
chr20-48877425-48877605...1154363	2.01713	-1.50542	0.476715	-3.15791	0.00158905	0.00745982	chr20-48877425-48877605	Fibroblasts
chr20-48886230-48886531...1154364	2.23756	-0.872445	0.346179	-2.52021	0.0117284	0.0395286	chr20-48886230-48886531	Fibroblasts
chr20-48928489-48929649...1154371	13.7441	0.884977	0.218838	4.04398	5.25504263787248e-05	0.000354111	chr20-48928489-48929649	Fibroblasts
chr20-48937368-48937523...1154373	1.45433	0.764563	0.258179	2.96137	0.00306272	0.0130796	chr20-48937368-48937523	Fibroblasts
chr20-48962850-48963867...1154378	9.70244	-0.949627	0.284642	-3.33622	0.000849269	0.00431678	chr20-48962850-48963867	Fibroblasts
chr20-49037672-49038714...1154386	5.53185	-0.7771	0.30614	-2.53838	0.0111366	0.0379459	chr20-49037672-49038714	Fibroblasts
chr20-49133045-49133603...1154399	5.60783	0.422698	0.161267	2.62111	0.00876435	0.0313348	chr20-49133045-49133603	Fibroblasts
chr20-49167427-49168369...1154401	9.51746	0.862159	0.199986	4.3111	1.62443468177741e-05	0.000120447	chr20-49167427-49168369	Fibroblasts
chr20-49171970-49172251...1154402	2.24004	-1.14214	0.407686	-2.80152	0.00508618	0.0200424	chr20-49171970-49172251	Fibroblasts
chr20-49267297-49268095...1154411	4.32615	-0.611239	0.241334	-2.53275	0.0113171	0.0384416	chr20-49267297-49268095	Fibroblasts
chr20-49297587-49298304...1154416	4.48631	-0.766197	0.315098	-2.43162	0.0150316	0.0480849	chr20-49297587-49298304	Fibroblasts
chr20-49333712-49334397...1154421	9.61657	0.37243	0.118134	3.15262	0.00161814	0.0075779	chr20-49333712-49334397	Fibroblasts
chr20-49344981-49345384...1154423	4.77262	0.798802	0.228773	3.49168	0.000479986	0.00260437	chr20-49344981-49345384	Fibroblasts
chr20-49365895-49366046...1154425	1.23031	0.996387	0.317963	3.13366	0.00172641	0.00801183	chr20-49365895-49366046	Fibroblasts
chr20-49381464-49382172...1154426	8.75185	1.55645	0.144795	10.7493	5.97123908009366e-27	2.59417755545111e-25	chr20-49381464-49382172	Fibroblasts
chr20-49385238-49385781...1154427	5.19364	0.642603	0.160128	4.01305	5.9939132901551e-05	0.000399475	chr20-49385238-49385781	Fibroblasts
chr20-49395081-49395528...1154429	4.69679	1.24882	0.239206	5.22067	1.78279108244506e-07	1.75945388536273e-06	chr20-49395081-49395528	Fibroblasts
chr20-49397586-49397852...1154430	2.91951	1.42836	0.213428	6.69248	2.19427079004174e-11	3.28498444645686e-10	chr20-49397586-49397852	Fibroblasts
chr20-49399335-49399731...1154431	3.69216	1.39966	0.195177	7.17124	7.43216183085517e-13	1.26197952619916e-11	chr20-49399335-49399731	Fibroblasts
chr20-49400014-49401386...1154432	12.2388	1.60531	0.154849	10.3669	3.50610719487009e-25	1.37517889961366e-23	chr20-49400014-49401386	Fibroblasts
chr20-49405109-49405445...1154433	2.28204	1.95785	0.221206	8.85081	8.68899270933374e-19	2.2958195573039e-17	chr20-49405109-49405445	Fibroblasts
chr20-49420622-49421176...1154436	4.04447	1.30511	0.169247	7.7113	1.24538186835837e-14	2.43662647475621e-13	chr20-49420622-49421176	Fibroblasts
chr20-49427277-49428165...1154438	8.01785	1.61638	0.165157	9.78693	1.2812286228399e-22	4.33494696825085e-21	chr20-49427277-49428165	Fibroblasts
chr20-49440049-49440376...1154440	1.94213	1.26401	0.218537	5.78395	7.29661961302579e-09	8.47316586161739e-08	chr20-49440049-49440376	Fibroblasts
chr20-49446655-49447476...1154441	14.0428	1.50942	0.106848	14.1269	2.59455146069842e-45	2.69397857646876e-43	chr20-49446655-49447476	Fibroblasts
chr20-49447934-49448400...1154442	8.30159	1.51266	0.268169	5.64072	1.69335682318903e-08	1.88716249517534e-07	chr20-49447934-49448400	Fibroblasts
chr20-49459727-49460228...1154444	2.37866	1.77412	0.186042	9.5361	1.48299934434365e-21	4.69970892619525e-20	chr20-49459727-49460228	Fibroblasts
chr20-49479904-49480132...1154445	2.20195	1.59544	0.217622	7.33123	2.28058219202508e-13	4.04495404500422e-12	chr20-49479904-49480132	Fibroblasts
chr20-49482593-49483031...1154446	10.2066	0.551334	0.16892	3.26388	0.00109899	0.00541096	chr20-49482593-49483031	Fibroblasts
chr20-49483568-49483708...1154447	1.69475	1.36484	0.256838	5.31399	1.072508307923e-07	1.08887875916017e-06	chr20-49483568-49483708	Fibroblasts
chr20-49483837-49484544...1154448	17.4457	0.720358	0.156547	4.60155	4.19363647267047e-06	3.41931070129551e-05	chr20-49483837-49484544	Fibroblasts
chr20-49508403-49509093...1154452	6.02527	0.971545	0.13591	7.14844	8.77696562038453e-13	1.48155726523531e-11	chr20-49508403-49509093	Fibroblasts
chr20-49510452-49511256...1154453	7.21883	2.14034	0.132572	16.1447	1.23770736494132e-58	2.26062382818018e-56	chr20-49510452-49511256	Fibroblasts
chr20-49534315-49534627...1154454	4.31916	0.555145	0.170673	3.25268	0.00114321	0.00559853	chr20-49534315-49534627	Fibroblasts
chr20-49541686-49542288...1154455	8.39623	0.484082	0.162274	2.98311	0.00285339	0.0123251	chr20-49541686-49542288	Fibroblasts
chr20-49542487-49542671...1154456	2.31153	0.69196	0.258272	2.67918	0.00738016	0.0272395	chr20-49542487-49542671	Fibroblasts
chr20-49551560-49552398...1154457	5.80072	1.67091	0.141097	11.8422	2.36081082713157e-32	1.37357503918845e-30	chr20-49551560-49552398	Fibroblasts
chr20-49562093-49563104...1154458	20.6111	1.30199	0.263995	4.93187	8.14448076824292e-07	7.36005477075089e-06	chr20-49562093-49563104	Fibroblasts
chr20-49567532-49568311...1154459	12.1812	0.971311	0.177164	5.48256	4.1921405790586e-08	4.46220721485673e-07	chr20-49567532-49568311	Fibroblasts
chr20-49568682-49569220...1154460	5.74884	0.997779	0.143733	6.94191	3.86821106143355e-12	6.17937836008267e-11	chr20-49568682-49569220	Fibroblasts
chr20-49569577-49570192...1154461	5.91058	1.68319	0.134961	12.4717	1.06478789515846e-35	7.37061446263238e-34	chr20-49569577-49570192	Fibroblasts
chr20-49575419-49576197...1154462	9.28574	1.86236	0.117596	15.837	1.73000623230297e-56	2.91756826262604e-54	chr20-49575419-49576197	Fibroblasts
chr20-49583538-49584414...1154464	13.2362	2.11013	0.0960585	21.9671	5.94215121587299e-107	5.73817657958159e-104	chr20-49583538-49584414	Fibroblasts
chr20-49584856-49585070...1154465	3.01553	1.54303	0.165349	9.33196	1.03929111059406e-20	3.12405526678355e-19	chr20-49584856-49585070	Fibroblasts
chr20-49585785-49586350...1154466	4.33079	1.76078	0.144499	12.1854	3.71642989583303e-34	2.38000365745425e-32	chr20-49585785-49586350	Fibroblasts
chr20-49586975-49587562...1154467	5.1482	2.13727	0.130925	16.3244	6.61608369753563e-60	1.28033033982489e-57	chr20-49586975-49587562	Fibroblasts
chr20-49593998-49595062...1154469	8.93675	1.08523	0.127174	8.53341	1.42099325418346e-17	3.45476697283611e-16	chr20-49593998-49595062	Fibroblasts
chr20-49596029-49596460...1154470	4.50286	0.70951	0.186905	3.7961	0.000146991	0.000902406	chr20-49596029-49596460	Fibroblasts
chr20-49630812-49631901...1154478	10.8537	0.507717	0.169372	2.99765	0.00272073	0.011838	chr20-49630812-49631901	Fibroblasts
chr20-49635885-49636726...1154480	10.0814	-0.811761	0.218553	-3.71425	0.000203807	0.00121103	chr20-49635885-49636726	Fibroblasts
chr20-49661574-49662419...1154488	8.16789	-1.25889	0.32939	-3.82189	0.000132432	0.000821379	chr20-49661574-49662419	Fibroblasts
chr20-49666846-49667302...1154489	2.24317	0.824332	0.224951	3.6645	0.000247821	0.00144383	chr20-49666846-49667302	Fibroblasts
chr20-49674641-49675127...1154492	3.64252	0.718769	0.175479	4.09604	4.2027161757233e-05	0.000288252	chr20-49674641-49675127	Fibroblasts
chr20-49676433-49677303...1154493	8.06828	-0.508932	0.189175	-2.69027	0.00713936	0.026501	chr20-49676433-49677303	Fibroblasts
chr20-49678742-49679635...1154494	7.63634	0.435408	0.168767	2.57994	0.00988177	0.0345048	chr20-49678742-49679635	Fibroblasts
chr20-49724514-49725418...1154506	16.0772	1.31735	0.191622	6.87471	6.21147549736412e-12	9.74515559814072e-11	chr20-49724514-49725418	Fibroblasts
chr20-49747484-49748416...1154509	22.7528	0.660399	0.222964	2.9619	0.00305744	0.0130611	chr20-49747484-49748416	Fibroblasts
chr20-49751454-49751609...1154511	1.99086	0.96776	0.209977	4.60888	4.04837988086274e-06	3.30723372912459e-05	chr20-49751454-49751609	Fibroblasts
chr20-49761910-49762578...1154512	4.36478	1.26252	0.160358	7.87312	3.45895871425645e-15	7.03424979728053e-14	chr20-49761910-49762578	Fibroblasts
chr20-49763751-49764220...1154513	4.49426	1.2501	0.168826	7.40465	1.31499171984225e-13	2.37597420176684e-12	chr20-49763751-49764220	Fibroblasts
chr20-49768172-49769241...1154515	16.4079	1.67962	0.202031	8.31367	9.27870182892245e-17	2.12419910526632e-15	chr20-49768172-49769241	Fibroblasts
chr20-49772050-49772776...1154516	18.3893	-1.50896	0.283189	-5.32846	9.9049266301772e-08	1.00974553238911e-06	chr20-49772050-49772776	Fibroblasts
chr20-49775082-49775749...1154517	10.7233	0.700761	0.246811	2.83926	0.00452185	0.0181621	chr20-49775082-49775749	Fibroblasts
chr20-49821851-49822190...1154525	2.77848	1.03107	0.205398	5.01989	5.17010334679574e-07	4.79786574427239e-06	chr20-49821851-49822190	Fibroblasts
chr20-49825755-49825992...1154526	1.95333	0.858022	0.22262	3.8542	0.00011611	0.000728973	chr20-49825755-49825992	Fibroblasts
chr20-49831769-49833006...1154528	8.69026	0.655078	0.124336	5.2686	1.37464780892787e-07	1.37567745483442e-06	chr20-49831769-49833006	Fibroblasts
chr20-49850883-49852280...1154531	17.1699	-0.871694	0.255177	-3.41604	0.000635394	0.00333936	chr20-49850883-49852280	Fibroblasts
chr20-49865717-49866199...1154535	3.23492	0.49326	0.183912	2.68204	0.00731736	0.0270441	chr20-49865717-49866199	Fibroblasts
chr20-49874118-49874276...1154537	1.22216	-0.935158	0.384952	-2.42929	0.0151286	0.0483206	chr20-49874118-49874276	Fibroblasts
chr20-49909706-49910523...1154544	12.1897	-0.758106	0.213639	-3.54853	0.000387385	0.00215352	chr20-49909706-49910523	Fibroblasts
chr20-49928361-49929246...1154547	17.4179	0.422995	0.135814	3.11451	0.00184249	0.00847715	chr20-49928361-49929246	Fibroblasts
chr20-49938328-49938799...1154549	9.35638	0.902753	0.122865	7.34751	2.01934290396168e-13	3.59862180617749e-12	chr20-49938328-49938799	Fibroblasts
chr20-49982238-49983448...1154558	66.6198	0.543787	0.131328	4.14067	3.46293972157178e-05	0.000241285	chr20-49982238-49983448	Fibroblasts
chr20-49989086-49990738...1154559	44.7497	0.993721	0.176565	5.62806	1.82245957979581e-08	2.02341143882779e-07	chr20-49989086-49990738	Fibroblasts
chr20-49993316-49993659...1154560	4.19875	1.19094	0.200972	5.92591	3.10563918244668e-09	3.74912837874139e-08	chr20-49993316-49993659	Fibroblasts
chr20-49994110-49994682...1154561	7.2747	1.04251	0.129535	8.04815	8.40532329549077e-16	1.79164361545662e-14	chr20-49994110-49994682	Fibroblasts
chr20-50009611-50010372...1154565	8.23953	0.424937	0.142769	2.9764	0.0029165	0.0125546	chr20-50009611-50010372	Fibroblasts
chr20-50015945-50016657...1154569	9.76502	0.821687	0.156865	5.23817	1.62174172551249e-07	1.60783386014037e-06	chr20-50015945-50016657	Fibroblasts
chr20-50017387-50018053...1154570	5.96357	1.16677	0.127734	9.13436	6.57922137755039e-20	1.87537612844605e-18	chr20-50017387-50018053	Fibroblasts
chr20-50029782-50031044...1154572	23.4622	0.461973	0.119575	3.86345	0.000111795	0.0007043	chr20-50029782-50031044	Fibroblasts
chr20-50052812-50053439...1154579	10.3124	1.33778	0.139284	9.60467	7.64029091036538e-22	2.46449286746996e-20	chr20-50052812-50053439	Fibroblasts
chr20-50054616-50055567...1154580	21.3174	1.40626	0.164053	8.57199	1.01716142095774e-17	2.49639670030879e-16	chr20-50054616-50055567	Fibroblasts
chr20-50144368-50144664...1154604	5.07059	1.06272	0.149224	7.12165	1.06642968331917e-12	1.78786603397413e-11	chr20-50144368-50144664	Fibroblasts
chr20-50163591-50164115...1154608	8.1258	1.34993	0.119612	11.2859	1.54032857875111e-29	7.73997255390687e-28	chr20-50163591-50164115	Fibroblasts
chr20-50165515-50166546...1154609	53.4284	0.634326	0.0872781	7.26788	3.65182397597431e-13	6.36326848228982e-12	chr20-50165515-50166546	Fibroblasts
chr20-50171702-50173094...1154611	47.5761	0.628298	0.103842	6.05053	1.4436823098279e-09	1.80637160647139e-08	chr20-50171702-50173094	Fibroblasts
chr20-50179200-50180152...1154612	15.7323	0.306954	0.0995054	3.0848	0.00203688	0.00924575	chr20-50179200-50180152	Fibroblasts
chr20-50186340-50186563...1154613	14.8176	0.408946	0.111118	3.68027	0.000232985	0.00136536	chr20-50186340-50186563	Fibroblasts
chr20-50187536-50187818...1154614	11.1319	1.66957	0.0961826	17.3583	1.70666946979983e-67	4.41139381796784e-65	chr20-50187536-50187818	Fibroblasts
chr20-50198409-50198545...1154617	3.48313	0.462933	0.180821	2.56017	0.0104621	0.036103	chr20-50198409-50198545	Fibroblasts
chr20-50208065-50208625...1154621	4.67339	0.407484	0.161185	2.52805	0.0114697	0.0388466	chr20-50208065-50208625	Fibroblasts
chr20-50216001-50216134...1154623	2.2196	0.776676	0.2162	3.59239	0.000327657	0.00185486	chr20-50216001-50216134	Fibroblasts
chr20-50224334-50225354...1154625	25.624	1.19224	0.146979	8.11162	4.9949140742026e-16	1.08323959620338e-14	chr20-50224334-50225354	Fibroblasts
chr20-50237339-50237879...1154629	7.71868	-0.969197	0.213057	-4.54901	5.38996933691794e-06	4.32034746332691e-05	chr20-50237339-50237879	Fibroblasts
chr20-50251064-50251468...1154633	6.48277	-0.755652	0.285136	-2.65015	0.0080457	0.0292301	chr20-50251064-50251468	Fibroblasts
chr20-50252889-50253015...1154634	1.95756	-0.829221	0.303413	-2.73298	0.00627648	0.0238443	chr20-50252889-50253015	Fibroblasts
chr20-50258863-50259237...1154635	5.18438	-0.535879	0.213753	-2.507	0.0121759	0.0407204	chr20-50258863-50259237	Fibroblasts
chr20-50274703-50275470...1154642	33.3754	-1.00461	0.415552	-2.41753	0.0156263	0.0495695	chr20-50274703-50275470	Fibroblasts
chr20-50282941-50284456...1154645	30.3582	0.515115	0.186569	2.76099	0.00576267	0.0222266	chr20-50282941-50284456	Fibroblasts
chr20-50284629-50287009...1154646	50.4235	1.21588	0.14947	8.13463	4.13188211385033e-16	9.0229462992051e-15	chr20-50284629-50287009	Fibroblasts
chr20-50292307-50293622...1154647	60.9529	0.532913	0.217374	2.45159	0.0142225	0.0460551	chr20-50292307-50293622	Fibroblasts
chr20-50304154-50306495...1154651	62.9189	0.886446	0.190011	4.66523	3.08273530787877e-06	2.5598242425576e-05	chr20-50304154-50306495	Fibroblasts
chr20-50308376-50309497...1154652	68.3492	0.818767	0.194577	4.20793	2.57724581430344e-05	0.00018416	chr20-50308376-50309497	Fibroblasts
chr20-50312654-50313410...1154653	16.4775	1.38982	0.11175	12.4369	1.64762536385008e-35	1.13114390858088e-33	chr20-50312654-50313410	Fibroblasts
chr20-50320687-50322459...1154655	43.4218	0.722562	0.181608	3.97869	6.92953379960762e-05	0.000455737	chr20-50320687-50322459	Fibroblasts
chr20-50333568-50334600...1154658	12.7089	1.30705	0.132222	9.88526	4.82308506626159e-23	1.67167717046088e-21	chr20-50333568-50334600	Fibroblasts
chr20-50360339-50360642...1154667	3.42744	-0.577008	0.229118	-2.51839	0.0117893	0.0396821	chr20-50360339-50360642	Fibroblasts
chr20-50366584-50366870...1154668	3.69418	-0.572903	0.235037	-2.43749	0.0147894	0.0474899	chr20-50366584-50366870	Fibroblasts
chr20-50379026-50379980...1154671	22.8962	0.730526	0.108615	6.7258	1.74625246657479e-11	2.637034090975e-10	chr20-50379026-50379980	Fibroblasts
chr20-50380713-50380916...1154672	3.87132	0.837337	0.171366	4.88624	1.02780385637635e-06	9.15644807489537e-06	chr20-50380713-50380916	Fibroblasts
chr20-50394549-50395734...1154676	26.5931	-0.575553	0.220933	-2.60511	0.00918454	0.0325282	chr20-50394549-50395734	Fibroblasts
chr20-50405543-50406015...1154679	5.63778	1.1643	0.142136	8.19143	2.58134725458501e-16	5.72326760130574e-15	chr20-50405543-50406015	Fibroblasts
chr20-50408849-50410081...1154680	11.3498	0.65957	0.206658	3.19161	0.00141485	0.00674722	chr20-50408849-50410081	Fibroblasts
chr20-50422778-50423790...1154683	21.7327	1.24083	0.131738	9.41887	4.55964609293665e-21	1.40259449868289e-19	chr20-50422778-50423790	Fibroblasts
chr20-50427830-50427980...1154685	3.10164	0.657621	0.198982	3.30492	0.000950023	0.00476116	chr20-50427830-50427980	Fibroblasts
chr20-50434768-50435193...1154687	4.1182	0.92142	0.243004	3.79178	0.000149571	0.000916547	chr20-50434768-50435193	Fibroblasts
chr20-50440498-50441189...1154689	9.80855	1.0897	0.25866	4.21287	2.5214635439284e-05	0.000180434	chr20-50440498-50441189	Fibroblasts
chr20-50442631-50442884...1154690	2.10895	1.21763	0.227538	5.35134	8.73059524125199e-08	8.96463867558637e-07	chr20-50442631-50442884	Fibroblasts
chr20-50462255-50462670...1154697	4.5782	1.31544	0.134988	9.74489	1.93998234118279e-22	6.49395827763121e-21	chr20-50462255-50462670	Fibroblasts
chr20-50475710-50476271...1154702	7.53828	0.593169	0.137957	4.29966	1.71059465690479e-05	0.000126263	chr20-50475710-50476271	Fibroblasts
chr20-50498057-50498620...1154708	6.41573	-0.825535	0.270255	-3.05465	0.00225326	0.0100848	chr20-50498057-50498620	Fibroblasts
chr20-50517355-50517534...1154715	1.68754	-1.03781	0.356874	-2.90807	0.00363666	0.0151286	chr20-50517355-50517534	Fibroblasts
chr20-50550746-50550883...1154727	1.32971	-1.13015	0.446172	-2.53299	0.0113094	0.0384193	chr20-50550746-50550883	Fibroblasts
chr20-50581379-50581648...1154737	3.29003	0.691819	0.19255	3.59294	0.000326971	0.00185166	chr20-50581379-50581648	Fibroblasts
chr20-50589828-50590401...1154739	5.8817	-0.679585	0.241779	-2.81076	0.00494242	0.0195668	chr20-50589828-50590401	Fibroblasts
chr20-50592381-50592818...1154740	6.45536	0.6616	0.136382	4.85106	1.22800335596067e-06	1.08115951721351e-05	chr20-50592381-50592818	Fibroblasts
chr20-50625693-50626510...1154744	10.923	0.872997	0.139955	6.23771	4.44026296171891e-10	5.84548052882206e-09	chr20-50625693-50626510	Fibroblasts
chr20-50645282-50646225...1154748	12.8393	1.03505	0.151425	6.83541	8.17735454141351e-12	1.27047510299105e-10	chr20-50645282-50646225	Fibroblasts
chr20-50646709-50646981...1154749	2.17467	1.75544	0.209857	8.36491	6.01614745254182e-17	1.39907703740763e-15	chr20-50646709-50646981	Fibroblasts
chr20-50655023-50656041...1154751	11.2227	1.12062	0.182322	6.14638	7.92730538251825e-10	1.01769113180917e-08	chr20-50655023-50656041	Fibroblasts
chr20-50661202-50662153...1154753	10.1068	1.02589	0.154917	6.62219	3.53907271454447e-11	5.19400680745847e-10	chr20-50661202-50662153	Fibroblasts
chr20-50680127-50680826...1154758	5.36895	1.76147	0.142838	12.332	6.09193161431945e-35	4.07893157532782e-33	chr20-50680127-50680826	Fibroblasts
chr20-50689853-50690182...1154759	2.55807	0.699239	0.234621	2.98029	0.00287978	0.0124222	chr20-50689853-50690182	Fibroblasts
chr20-50690283-50690551...1154760	2.61821	0.671037	0.216329	3.10193	0.00192262	0.00879627	chr20-50690283-50690551	Fibroblasts
chr20-50695001-50695779...1154762	6.40957	-0.754557	0.310806	-2.42774	0.0151931	0.0484866	chr20-50695001-50695779	Fibroblasts
chr20-50713695-50714115...1154764	3.56637	0.582495	0.210702	2.76454	0.00570031	0.0220273	chr20-50713695-50714115	Fibroblasts
chr20-50788154-50788439...1154775	5.36531	0.926525	0.218004	4.25004	2.1373440830978e-05	0.000154975	chr20-50788154-50788439	Fibroblasts
chr20-50790297-50791167...1154776	61.3261	0.550392	0.17076	3.22319	0.0012677	0.00612922	chr20-50790297-50791167	Fibroblasts
chr20-50815595-50815964...1154780	4.65332	1.07033	0.167995	6.3712	1.87551934187163e-10	2.56520863792969e-09	chr20-50815595-50815964	Fibroblasts
chr20-50818182-50818894...1154781	13.3792	-0.497963	0.200387	-2.485	0.012955	0.0427819	chr20-50818182-50818894	Fibroblasts
chr20-50826162-50826358...1154783	1.77087	0.738756	0.23614	3.12846	0.00175725	0.00813635	chr20-50826162-50826358	Fibroblasts
chr20-50837625-50838089...1154784	3.66515	0.572308	0.172335	3.3209	0.000897279	0.00453059	chr20-50837625-50838089	Fibroblasts
chr20-50870780-50871384...1154787	5.98209	1.10419	0.154528	7.14556	8.962899687563e-13	1.51154783036383e-11	chr20-50870780-50871384	Fibroblasts
chr20-50886204-50886365...1154788	1.39422	0.735983	0.263862	2.78927	0.00528273	0.0206949	chr20-50886204-50886365	Fibroblasts
chr20-50919796-50920215...1154792	2.4716	0.582898	0.226666	2.57162	0.0101224	0.035174	chr20-50919796-50920215	Fibroblasts
chr20-50992987-50993346...1154800	3.7028	-0.595482	0.234052	-2.54423	0.0109518	0.0374362	chr20-50992987-50993346	Fibroblasts
chr20-51003449-51004142...1154801	7.57331	-1.11319	0.336061	-3.31245	0.000924827	0.00465058	chr20-51003449-51004142	Fibroblasts
chr20-51015123-51015504...1154803	4.54363	-0.820099	0.258269	-3.17537	0.00149646	0.00708252	chr20-51015123-51015504	Fibroblasts
chr20-51022781-51023807...1154804	27.0054	-0.965101	0.280122	-3.44529	0.000570452	0.0030354	chr20-51022781-51023807	Fibroblasts
chr20-51156035-51156892...1154808	6.22586	0.804618	0.204834	3.92815	8.56006913658505e-05	0.000552382	chr20-51156035-51156892	Fibroblasts
chr20-51197163-51197627...1154811	3.54011	-1.12808	0.335409	-3.36328	0.000770213	0.00396041	chr20-51197163-51197627	Fibroblasts
chr20-51215937-51216381...1154812	2.22042	-1.01691	0.313473	-3.24402	0.00117856	0.00575144	chr20-51215937-51216381	Fibroblasts
chr20-51271955-51272382...1154818	3.61104	-1.07903	0.356402	-3.02756	0.00246535	0.0108912	chr20-51271955-51272382	Fibroblasts
chr20-51272582-51272916...1154819	2.6644	-0.9222	0.328052	-2.81114	0.00493657	0.0195471	chr20-51272582-51272916	Fibroblasts
chr20-51286280-51287378...1154821	15.7658	-1.47788	0.404462	-3.65394	0.000258248	0.0014987	chr20-51286280-51287378	Fibroblasts
chr20-51296234-51296378...1154822	1.06936	-1.25189	0.473748	-2.64252	0.00822917	0.0297732	chr20-51296234-51296378	Fibroblasts
chr20-51318328-51318502...1154825	2.59796	-0.707062	0.251145	-2.81536	0.00487228	0.0193336	chr20-51318328-51318502	Fibroblasts
chr20-51345467-51346227...1154831	9.55632	0.942272	0.162953	5.78247	7.36098557545258e-09	8.5435026512965e-08	chr20-51345467-51346227	Fibroblasts
chr20-51354207-51355128...1154832	9.86502	0.682018	0.158056	4.31503	1.59580068152165e-05	0.000118513	chr20-51354207-51355128	Fibroblasts
chr20-51360288-51360857...1154833	5.17201	0.61915	0.185821	3.33197	0.000862328	0.00437639	chr20-51360288-51360857	Fibroblasts
chr20-51365789-51367116...1154834	16.7013	1.3108	0.144899	9.04626	1.47943931487024e-19	4.11702904684855e-18	chr20-51365789-51367116	Fibroblasts
chr20-51372216-51372688...1154835	10.3894	0.573899	0.114893	4.9951	5.88066589853278e-07	5.4151910660733e-06	chr20-51372216-51372688	Fibroblasts
chr20-51373851-51374640...1154836	6.84355	1.14418	0.166094	6.88878	5.62741893684287e-12	8.86400276432649e-11	chr20-51373851-51374640	Fibroblasts
chr20-51382905-51383116...1154840	2.33159	0.674147	0.240136	2.80736	0.00499493	0.019739	chr20-51382905-51383116	Fibroblasts
chr20-51396288-51397047...1154845	8.73273	1.65646	0.112651	14.7044	6.03995711564758e-49	7.41000172780447e-47	chr20-51396288-51397047	Fibroblasts
chr20-51397285-51397658...1154846	3.71368	0.463211	0.172153	2.6907	0.0071303	0.0264748	chr20-51397285-51397658	Fibroblasts
chr20-51425324-51426033...1154855	15.432	-1.32916	0.334291	-3.97605	7.0068551705012e-05	0.000460336	chr20-51425324-51426033	Fibroblasts
chr20-51437558-51437935...1154860	4.01607	-0.995815	0.282235	-3.52831	0.000418217	0.00230443	chr20-51437558-51437935	Fibroblasts
chr20-51448966-51449399...1154864	6.93404	1.29674	0.144355	8.98298	2.63529179342516e-19	7.20167874721592e-18	chr20-51448966-51449399	Fibroblasts
chr20-51450916-51451249...1154865	5.83206	-0.971602	0.306944	-3.1654	0.0015487	0.00729566	chr20-51450916-51451249	Fibroblasts
chr20-51462784-51463506...1154867	13.6388	0.460391	0.148096	3.10872	0.00187899	0.00862472	chr20-51462784-51463506	Fibroblasts
chr20-51504875-51505430...1154879	3.97576	-0.800773	0.311938	-2.56708	0.0102557	0.0355413	chr20-51504875-51505430	Fibroblasts
chr20-51506792-51508055...1154880	11.9945	0.462608	0.145024	3.18987	0.00142335	0.00678125	chr20-51506792-51508055	Fibroblasts
chr20-51531276-51533158...1154885	25.2555	-0.764837	0.312657	-2.44625	0.0144352	0.0465872	chr20-51531276-51533158	Fibroblasts
chr20-51554752-51555084...1154889	3.26299	0.552191	0.200775	2.75029	0.00595417	0.0228238	chr20-51554752-51555084	Fibroblasts
chr20-51565910-51566048...1154891	3.14075	1.22136	0.188998	6.46232	1.03110190949899e-10	1.44852788370221e-09	chr20-51565910-51566048	Fibroblasts
chr20-51570394-51571075...1154892	8.69135	1.86143	0.11878	15.6712	2.38067141328145e-55	3.85918047010936e-53	chr20-51570394-51571075	Fibroblasts
chr20-51573418-51574444...1154893	18.3457	2.10451	0.127595	16.4936	4.07591384691695e-61	8.16855010749351e-59	chr20-51573418-51574444	Fibroblasts
chr20-51579119-51579526...1154894	4.45548	0.976393	0.155355	6.28492	3.28016879395783e-10	4.37713371160335e-09	chr20-51579119-51579526	Fibroblasts
chr20-51630908-51632300...1154901	22.0281	1.43218	0.131994	10.8503	1.98728666593452e-27	8.858548522055e-26	chr20-51630908-51632300	Fibroblasts
chr20-51634279-51634482...1154902	2.2029	1.69309	0.20117	8.41621	3.88847031997222e-17	9.16663331577144e-16	chr20-51634279-51634482	Fibroblasts
chr20-51639166-51639805...1154903	9.08842	0.584583	0.127395	4.58876	4.45881652811806e-06	3.62160020350549e-05	chr20-51639166-51639805	Fibroblasts
chr20-51650533-51651157...1154906	5.3217	-0.986046	0.382751	-2.5762	0.00998915	0.0348062	chr20-51650533-51651157	Fibroblasts
chr20-51653227-51653778...1154908	3.04409	0.679343	0.232514	2.92173	0.00348097	0.0145748	chr20-51653227-51653778	Fibroblasts
chr20-51669056-51669540...1154912	3.1572	1.20479	0.164497	7.32411	2.40494170018008e-13	4.25855444523718e-12	chr20-51669056-51669540	Fibroblasts
chr20-51676031-51676550...1154914	4.03617	1.57332	0.151782	10.3657	3.55196576176843e-25	1.39297899735649e-23	chr20-51676031-51676550	Fibroblasts
chr20-51677559-51678908...1154915	11.4705	1.57798	0.138126	11.4243	3.16369822047885e-30	1.65024250757591e-28	chr20-51677559-51678908	Fibroblasts
chr20-51679311-51679807...1154916	4.99102	1.3771	0.157377	8.75031	2.12761800969564e-18	5.48009596847653e-17	chr20-51679311-51679807	Fibroblasts
chr20-51700877-51701129...1154920	2.51176	0.663587	0.203143	3.2666	0.00108849	0.00536614	chr20-51700877-51701129	Fibroblasts
chr20-51701557-51701717...1154921	1.8665	0.634955	0.250729	2.53244	0.0113273	0.0384683	chr20-51701557-51701717	Fibroblasts
chr20-51715268-51715711...1154923	2.46465	1.26377	0.1924	6.56846	5.08386246460482e-11	7.34947170593333e-10	chr20-51715268-51715711	Fibroblasts
chr20-51731702-51732913...1154925	12.1499	1.00584	0.225809	4.45438	8.41366262408386e-06	6.54028657619169e-05	chr20-51731702-51732913	Fibroblasts
chr20-51743164-51743358...1154926	2.07817	0.581821	0.238957	2.43484	0.0148985	0.0477563	chr20-51743164-51743358	Fibroblasts
chr20-51744509-51744992...1154927	3.78811	1.36047	0.194847	6.98229	2.90415843869313e-12	4.6984068063871e-11	chr20-51744509-51744992	Fibroblasts
chr20-51752395-51752586...1154929	2.45102	0.693141	0.259798	2.668	0.00763053	0.0279838	chr20-51752395-51752586	Fibroblasts
chr20-51766960-51768894...1154932	37.4216	0.566669	0.172101	3.29265	0.000992471	0.0049496	chr20-51766960-51768894	Fibroblasts
chr20-51801001-51801895...1154935	6.16743	0.621209	0.130564	4.7579	1.95612935185585e-06	1.67352268127736e-05	chr20-51801001-51801895	Fibroblasts
chr20-51875184-51875339...1154937	1.04618	0.916441	0.338844	2.70461	0.00683853	0.0255938	chr20-51875184-51875339	Fibroblasts
chr20-51876711-51876950...1154938	1.29775	1.27572	0.294858	4.32655	1.51463401074124e-05	0.000112935	chr20-51876711-51876950	Fibroblasts
chr20-51945970-51946154...1154942	0.957515	1.54545	0.284524	5.43172	5.58139524228337e-08	5.85365305744604e-07	chr20-51945970-51946154	Fibroblasts
chr20-51962410-51962557...1154943	1.31436	0.829607	0.319822	2.59396	0.00948764	0.033404	chr20-51962410-51962557	Fibroblasts
chr20-51962687-51962900...1154944	0.997051	0.955298	0.294609	3.24259	0.00118448	0.00577628	chr20-51962687-51962900	Fibroblasts
chr20-51966409-51966606...1154945	2.83908	0.552177	0.197865	2.79067	0.00525988	0.0206192	chr20-51966409-51966606	Fibroblasts
chr20-51984753-51985542...1154946	7.59784	1.79056	0.16469	10.8723	1.56217885910498e-27	7.01384029454131e-26	chr20-51984753-51985542	Fibroblasts
chr20-51994724-51995055...1154947	1.49209	0.885494	0.266682	3.32041	0.000898858	0.00453738	chr20-51994724-51995055	Fibroblasts
chr20-51995593-51995989...1154948	2.73071	0.581489	0.23564	2.4677	0.0135984	0.044442	chr20-51995593-51995989	Fibroblasts
chr20-52031659-52032200...1154949	3.10081	1.13476	0.183462	6.18525	6.20022361879752e-10	8.04799587719162e-09	chr20-52031659-52032200	Fibroblasts
chr20-52047876-52048257...1154950	1.76022	1.75344	0.226456	7.74298	9.71160651922812e-15	1.912251921884e-13	chr20-52047876-52048257	Fibroblasts
chr20-52048951-52049646...1154951	4.23268	1.34994	0.169052	7.98538	1.40095536729075e-15	2.93658671476399e-14	chr20-52048951-52049646	Fibroblasts
chr20-52083706-52084015...1154952	2.78453	0.672373	0.207661	3.23783	0.00120441	0.00586135	chr20-52083706-52084015	Fibroblasts
chr20-52104386-52105323...1154956	9.28192	0.464882	0.142423	3.26409	0.00109817	0.00540751	chr20-52104386-52105323	Fibroblasts
chr20-52313464-52313763...1154961	2.9344	0.76783	0.230576	3.33005	0.000868318	0.00440289	chr20-52313464-52313763	Fibroblasts
chr20-52410037-52410566...1154962	3.07363	0.982838	0.190369	5.1628	2.43283480600611e-07	2.36038540819212e-06	chr20-52410037-52410566	Fibroblasts
chr20-52423029-52423196...1154963	1.86137	0.730508	0.247486	2.95172	0.00316014	0.0134337	chr20-52423029-52423196	Fibroblasts
chr20-52423359-52424675...1154964	8.97168	0.481957	0.127791	3.77146	0.000162297	0.000986805	chr20-52423359-52424675	Fibroblasts
chr20-52425381-52425571...1154965	1.63521	0.989241	0.232416	4.25635	2.07793997537666e-05	0.000151072	chr20-52425381-52425571	Fibroblasts
chr20-52432829-52432958...1154966	0.872166	1.43885	0.312647	4.60215	4.18150803071854e-06	3.41008687053768e-05	chr20-52432829-52432958	Fibroblasts
chr20-52880343-52880542...1154973	0.969789	1.2676	0.306506	4.13564	3.53970713769029e-05	0.000246188	chr20-52880343-52880542	Fibroblasts
chr20-52881129-52881295...1154974	1.02603	1.5685	0.304863	5.14493	2.67623225900605e-07	2.58189482921597e-06	chr20-52881129-52881295	Fibroblasts
chr20-52973074-52973976...1154980	11.3538	0.608581	0.150958	4.03145	5.54337766864935e-05	0.000371964	chr20-52973074-52973976	Fibroblasts
chr20-52974477-52974808...1154981	2.59051	0.880872	0.199555	4.41419	1.0138956538332e-05	7.77423622683282e-05	chr20-52974477-52974808	Fibroblasts
chr20-52993128-52993617...1154985	3.45171	0.926546	0.233713	3.96447	7.35594400122055e-05	0.000481175	chr20-52993128-52993617	Fibroblasts
chr20-52993911-52994041...1154986	1.24156	1.06066	0.315069	3.36645	0.00076142	0.00392015	chr20-52993911-52994041	Fibroblasts
chr20-53000815-53001161...1154987	3.49678	0.699708	0.288897	2.42199	0.0154356	0.0491002	chr20-53000815-53001161	Fibroblasts
chr20-53032358-53032995...1154993	5.10776	1.01518	0.202276	5.0188	5.19954105107782e-07	4.82319535873037e-06	chr20-53032358-53032995	Fibroblasts
chr20-53041066-53041716...1154996	4.72151	0.593508	0.170011	3.491	0.000481214	0.00261036	chr20-53041066-53041716	Fibroblasts
chr20-53077330-53077958...1155001	5.54368	0.832067	0.241542	3.44482	0.000571441	0.00303989	chr20-53077330-53077958	Fibroblasts
chr20-53079288-53079751...1155002	2.972	1.12118	0.185183	6.05446	1.40890606814408e-09	1.76451871177884e-08	chr20-53079288-53079751	Fibroblasts
chr20-53081793-53082251...1155005	3.18725	1.4543	0.219623	6.62181	3.54837963333246e-11	5.20662119419009e-10	chr20-53081793-53082251	Fibroblasts
chr20-53086681-53087634...1155006	6.83727	2.00702	0.141054	14.2288	6.07579675263722e-46	6.48821917527335e-44	chr20-53086681-53087634	Fibroblasts
chr20-53121551-53121825...1155010	1.48117	1.20529	0.260857	4.6205	3.82811049965579e-06	3.13771444923745e-05	chr20-53121551-53121825	Fibroblasts
chr20-53123767-53124579...1155011	6.54841	1.39368	0.152664	9.12907	6.90900710969402e-20	1.96440440315748e-18	chr20-53123767-53124579	Fibroblasts
chr20-53133736-53134122...1155013	1.89636	1.31141	0.235612	5.56597	2.60691485533541e-08	2.8405790033005e-07	chr20-53133736-53134122	Fibroblasts
chr20-53142392-53142999...1155015	3.48361	0.778369	0.196585	3.95944	7.51243551412964e-05	0.000490457	chr20-53142392-53142999	Fibroblasts
chr20-53150852-53151109...1155017	1.45019	0.975381	0.28527	3.41915	0.000628171	0.00330591	chr20-53150852-53151109	Fibroblasts
chr20-53162138-53162812...1155018	9.09524	1.83014	0.14595	12.5395	4.53704639887298e-36	3.19733920824623e-34	chr20-53162138-53162812	Fibroblasts
chr20-53163524-53163839...1155019	3.673	2.25178	0.173475	12.9804	1.57993115696378e-38	1.23705185067285e-36	chr20-53163524-53163839	Fibroblasts
chr20-53183193-53183395...1155021	1.52422	0.722357	0.260028	2.778	0.00546948	0.0212987	chr20-53183193-53183395	Fibroblasts
chr20-53187451-53188047...1155022	3.04863	1.41839	0.177371	7.99674	1.27755313145887e-15	2.68793247078259e-14	chr20-53187451-53188047	Fibroblasts
chr20-53196023-53196462...1155024	1.85733	1.13122	0.225648	5.01319	5.35355645154392e-07	4.95632103833349e-06	chr20-53196023-53196462	Fibroblasts
chr20-53331169-53332002...1155036	6.40069	0.539622	0.147324	3.66284	0.000249436	0.00145241	chr20-53331169-53332002	Fibroblasts
chr20-53412139-53413395...1155042	10.4462	0.889927	0.139656	6.37228	1.86232816734967e-10	2.54800037145024e-09	chr20-53412139-53413395	Fibroblasts
chr20-53426083-53426401...1155043	1.98473	-1.31428	0.410548	-3.20129	0.00136813	0.00655187	chr20-53426083-53426401	Fibroblasts
chr20-53434670-53434927...1155044	2.06946	0.80732	0.227233	3.55283	0.000381103	0.00212304	chr20-53434670-53434927	Fibroblasts
chr20-53444199-53444923...1155046	4.38302	0.82189	0.179141	4.58794	4.47643133876653e-06	3.63449506990329e-05	chr20-53444199-53444923	Fibroblasts
chr20-53514092-53514309...1155049	1.41796	0.677326	0.2793	2.42509	0.0153047	0.0487655	chr20-53514092-53514309	Fibroblasts
chr20-53517144-53517414...1155050	2.57468	0.577273	0.235074	2.45571	0.0140609	0.0456255	chr20-53517144-53517414	Fibroblasts
chr20-53539369-53539986...1155052	3.65045	0.831714	0.178578	4.65742	3.20190447757093e-06	2.65238108893261e-05	chr20-53539369-53539986	Fibroblasts
chr20-53592476-53592894...1155059	17.1023	0.564548	0.172855	3.26603	0.00109066	0.00537486	chr20-53592476-53592894	Fibroblasts
chr20-53621215-53622278...1155064	16.9289	1.2492	0.116802	10.695	1.07413174880547e-26	4.59622514724673e-25	chr20-53621215-53622278	Fibroblasts
chr20-53656292-53657014...1155072	5.59872	0.919416	0.19645	4.68015	2.86668631591435e-06	2.39181990616895e-05	chr20-53656292-53657014	Fibroblasts
chr20-53660082-53661185...1155074	11.6692	0.531906	0.180882	2.94062	0.00327551	0.0138425	chr20-53660082-53661185	Fibroblasts
chr20-53677198-53678509...1155078	10.7479	0.814091	0.22536	3.6124	0.000303377	0.00173202	chr20-53677198-53678509	Fibroblasts
chr20-53679222-53679484...1155079	1.91409	1.17005	0.228914	5.11132	3.19922874278909e-07	3.0546292410225e-06	chr20-53679222-53679484	Fibroblasts
chr20-53679973-53680191...1155080	2.09338	0.678021	0.231553	2.92815	0.0034099	0.0143208	chr20-53679973-53680191	Fibroblasts
chr20-53696720-53697218...1155083	5.12274	-1.00358	0.412102	-2.43526	0.0148811	0.047716	chr20-53696720-53697218	Fibroblasts
chr20-53706552-53709002...1155086	18.959	0.950021	0.216651	4.38503	1.15971442451306e-05	8.81517329708777e-05	chr20-53706552-53709002	Fibroblasts
chr20-53718003-53718365...1155087	2.02003	0.656039	0.229761	2.85531	0.00429947	0.0174109	chr20-53718003-53718365	Fibroblasts
chr20-53738165-53738963...1155092	11.0929	0.401645	0.15365	2.61402	0.00894829	0.0318508	chr20-53738165-53738963	Fibroblasts
chr20-53773761-53775075...1155101	10.4008	1.32631	0.149738	8.85753	8.18038360480243e-19	2.16554063365746e-17	chr20-53773761-53775075	Fibroblasts
chr20-53827957-53830703...1155107	33.8161	0.406089	0.10444	3.88825	0.000100971	0.000642314	chr20-53827957-53830703	Fibroblasts
chr20-53833708-53834319...1155108	5.03599	-1.13515	0.34164	-3.32265	0.000891663	0.00450643	chr20-53833708-53834319	Fibroblasts
chr20-53865283-53867409...1155116	18.5682	0.696204	0.132074	5.27132	1.3544409785395e-07	1.35652259414574e-06	chr20-53865283-53867409	Fibroblasts
chr20-53869520-53870156...1155117	9.61035	0.641999	0.200248	3.20603	0.00134581	0.00645747	chr20-53869520-53870156	Fibroblasts
chr20-53872686-53873348...1155118	5.81309	0.466201	0.141212	3.30142	0.000961975	0.00481504	chr20-53872686-53873348	Fibroblasts
chr20-53878785-53879010...1155120	2.03587	1.27098	0.229532	5.53724	3.07275963262782e-08	3.31986705467568e-07	chr20-53878785-53879010	Fibroblasts
chr20-53897930-53898610...1155124	5.07991	-1.1512	0.442522	-2.60145	0.00928318	0.0328113	chr20-53897930-53898610	Fibroblasts
chr20-53899508-53900015...1155125	5.9103	-0.597952	0.197282	-3.03094	0.00243791	0.0107881	chr20-53899508-53900015	Fibroblasts
chr20-53926325-53927098...1155137	10.4985	0.720398	0.148919	4.83752	1.31466482633774e-06	1.1527062824656e-05	chr20-53926325-53927098	Fibroblasts
chr20-53939413-53940523...1155141	22.9664	-0.41997	0.149814	-2.80328	0.00505859	0.0199506	chr20-53939413-53940523	Fibroblasts
chr20-53941068-53941722...1155142	11.1994	-0.892557	0.228986	-3.89787	9.70417561327228e-05	0.000619652	chr20-53941068-53941722	Fibroblasts
chr20-53948841-53950281...1155143	16.2807	-0.794917	0.181547	-4.37858	1.19454032456729e-05	9.06129428429382e-05	chr20-53948841-53950281	Fibroblasts
chr20-53989429-53989884...1155146	3.35662	-1.72578	0.548652	-3.1455	0.00165803	0.00773944	chr20-53989429-53989884	Fibroblasts
chr20-53991228-53991371...1155147	1.19897	-1.69824	0.694033	-2.44691	0.0144086	0.0465178	chr20-53991228-53991371	Fibroblasts
chr20-53995934-53996428...1155148	5.11072	-1.52874	0.445003	-3.43534	0.000591809	0.00313672	chr20-53995934-53996428	Fibroblasts
chr20-54044298-54044454...1155155	1.38463	0.939626	0.262463	3.58003	0.000343555	0.00193527	chr20-54044298-54044454	Fibroblasts
chr20-54047325-54047512...1155156	1.10302	0.752597	0.305982	2.45961	0.0139086	0.0452371	chr20-54047325-54047512	Fibroblasts
chr20-54062722-54063365...1155158	8.91765	-0.897461	0.237748	-3.77485	0.000160107	0.00097462	chr20-54062722-54063365	Fibroblasts
chr20-54084860-54085392...1155160	3.68058	-1.14887	0.331769	-3.46286	0.000534464	0.00286422	chr20-54084860-54085392	Fibroblasts
chr20-54092034-54092636...1155163	4.82575	-0.848384	0.33622	-2.5233	0.0116258	0.039259	chr20-54092034-54092636	Fibroblasts
chr20-54103423-54103834...1155166	4.03041	-0.47643	0.194192	-2.4534	0.0141513	0.0458652	chr20-54103423-54103834	Fibroblasts
chr20-54132573-54133277...1155169	7.3081	0.838124	0.196156	4.27274	1.93086812264006e-05	0.000141213	chr20-54132573-54133277	Fibroblasts
chr20-54221380-54221749...1155179	2.44615	-0.784716	0.314484	-2.49525	0.0125869	0.0418308	chr20-54221380-54221749	Fibroblasts
chr20-54228946-54229330...1155182	2.45683	-0.950591	0.370372	-2.56659	0.0102705	0.0355799	chr20-54228946-54229330	Fibroblasts
chr20-54245966-54246128...1155183	1.32426	-1.01775	0.410852	-2.47718	0.0132425	0.0435214	chr20-54245966-54246128	Fibroblasts
chr20-54256542-54257455...1155184	4.8494	1.61099	0.150243	10.7225	7.98128933188483e-27	3.44492886446404e-25	chr20-54256542-54257455	Fibroblasts
chr20-54267322-54267986...1155185	7.89215	-1.26757	0.310242	-4.08573	4.39376941504599e-05	0.000300314	chr20-54267322-54267986	Fibroblasts
chr20-54340310-54340466...1155187	1.25845	0.806133	0.32163	2.5064	0.0121969	0.0407728	chr20-54340310-54340466	Fibroblasts
chr20-54340710-54341090...1155188	3.0831	1.26902	0.234432	5.41314	6.19292203217185e-08	6.4646549899802e-07	chr20-54340710-54341090	Fibroblasts
chr20-54345260-54345652...1155189	2.99854	0.731592	0.231789	3.15628	0.00159795	0.00749628	chr20-54345260-54345652	Fibroblasts
chr20-54389880-54390078...1155190	1.09296	0.904269	0.306285	2.95238	0.00315331	0.0134091	chr20-54389880-54390078	Fibroblasts
chr20-54475010-54476274...1155192	22.965	0.758462	0.158114	4.79694	1.611075198134e-06	1.39611725721549e-05	chr20-54475010-54476274	Fibroblasts
chr20-54534885-54535660...1155196	6.59759	0.933262	0.248379	3.75741	0.000171679	0.00103815	chr20-54534885-54535660	Fibroblasts
chr20-54573588-54574137...1155200	3.29008	0.875371	0.165631	5.28505	1.2567030271922e-07	1.2641731668904e-06	chr20-54573588-54574137	Fibroblasts
chr20-54619273-54619491...1155204	2.3094	1.1746	0.234688	5.00495	5.58765756003651e-07	5.16113079869033e-06	chr20-54619273-54619491	Fibroblasts
chr20-54681879-54682193...1155216	2.03642	0.657924	0.227593	2.89079	0.00384272	0.0158427	chr20-54681879-54682193	Fibroblasts
chr20-55173678-55173857...1155221	1.39984	0.758112	0.257606	2.94291	0.00325145	0.0137581	chr20-55173678-55173857	Fibroblasts
chr20-55417843-55418170...1155223	1.72883	1.53828	0.222245	6.92152	4.46832128848152e-12	7.10287575752922e-11	chr20-55417843-55418170	Fibroblasts
chr20-55565496-55565685...1155227	1.06192	-1.4637	0.559345	-2.61682	0.00887537	0.0316493	chr20-55565496-55565685	Fibroblasts
chr20-55648647-55649693...1155228	11.387	-1.46997	0.368387	-3.99028	6.59946362364958e-05	0.000436226	chr20-55648647-55649693	Fibroblasts
chr20-55744947-55745204...1155236	1.98663	1.04892	0.210709	4.97807	6.42210556180284e-07	5.88377638875896e-06	chr20-55744947-55745204	Fibroblasts
chr20-55760671-55761114...1155237	2.10574	0.858	0.221713	3.86987	0.000108893	0.000687896	chr20-55760671-55761114	Fibroblasts
chr20-55880338-55880699...1155240	2.65504	-1.08062	0.327618	-3.29841	0.000972329	0.0048613	chr20-55880338-55880699	Fibroblasts
chr20-55961211-55962341...1155243	9.5905	2.24916	0.11428	19.6812	3.12348099228055e-86	1.55960309703122e-83	chr20-55961211-55962341	Fibroblasts
chr20-55977852-55978814...1155244	7.71079	0.897555	0.151281	5.93302	2.97414193443147e-09	3.59926774701263e-08	chr20-55977852-55978814	Fibroblasts
chr20-55982993-55983886...1155245	5.38252	1.6513	0.134264	12.2989	9.18152829038341e-35	6.08357336104596e-33	chr20-55982993-55983886	Fibroblasts
chr20-55990426-55990668...1155246	1.36962	0.723134	0.295436	2.44768	0.0143778	0.0464422	chr20-55990426-55990668	Fibroblasts
chr20-56003148-56003476...1155247	2.5549	0.756943	0.200027	3.78421	0.000154198	0.000942335	chr20-56003148-56003476	Fibroblasts
chr20-56003751-56005069...1155248	11.0297	0.77816	0.121042	6.42882	1.28598983222518e-10	1.78789004523071e-09	chr20-56003751-56005069	Fibroblasts
chr20-56005302-56005586...1155249	3.64015	0.734533	0.178984	4.10389	4.06252445618406e-05	0.000279344	chr20-56005302-56005586	Fibroblasts
chr20-56117468-56117596...1155251	0.730528	1.35854	0.357807	3.79686	0.000146542	0.000899957	chr20-56117468-56117596	Fibroblasts
chr20-56143625-56144251...1155252	2.46028	1.23613	0.193462	6.38951	1.66415270130532e-10	2.28863233807687e-09	chr20-56143625-56144251	Fibroblasts
chr20-56158567-56158745...1155253	1.04564	0.988106	0.319783	3.08993	0.00200206	0.00910987	chr20-56158567-56158745	Fibroblasts
chr20-56322605-56322997...1155262	2.08444	1.22524	0.197454	6.20516	5.46399299285857e-10	7.12904167358167e-09	chr20-56322605-56322997	Fibroblasts
chr20-56368210-56369379...1155265	15.7165	-1.49422	0.342132	-4.36737	1.2575046611709e-05	9.50417436467285e-05	chr20-56368210-56369379	Fibroblasts
chr20-56374023-56374301...1155266	2.80821	-1.1012	0.331117	-3.32571	0.000881924	0.00446361	chr20-56374023-56374301	Fibroblasts
chr20-56379633-56380341...1155267	3.84888	-0.933663	0.29176	-3.2001	0.00137379	0.00657534	chr20-56379633-56380341	Fibroblasts
chr20-56384581-56385158...1155269	6.87928	-1.07593	0.313341	-3.43372	0.000595348	0.00315302	chr20-56384581-56385158	Fibroblasts
chr20-56409574-56409934...1155273	4.20043	-1.06689	0.418293	-2.55059	0.0107539	0.0369007	chr20-56409574-56409934	Fibroblasts
chr20-56418650-56419639...1155276	12.3565	-1.25145	0.389642	-3.21179	0.00131912	0.00634456	chr20-56418650-56419639	Fibroblasts
chr20-56433211-56433423...1155280	1.824	-0.971308	0.350386	-2.77211	0.00556946	0.0216155	chr20-56433211-56433423	Fibroblasts
chr20-56458514-56458734...1155285	2.26687	-0.84548	0.300193	-2.81646	0.00485567	0.0192785	chr20-56458514-56458734	Fibroblasts
chr20-56515637-56515862...1155294	1.90975	0.802212	0.252532	3.17667	0.00148976	0.00705434	chr20-56515637-56515862	Fibroblasts
chr20-56552969-56553594...1155297	4.95674	-1.01048	0.313572	-3.22247	0.0012709	0.00614308	chr20-56552969-56553594	Fibroblasts
chr20-56554318-56554494...1155298	1.75425	-1.22097	0.410387	-2.97517	0.00292823	0.0125983	chr20-56554318-56554494	Fibroblasts
chr20-56554774-56555251...1155299	8.16351	-0.904516	0.315686	-2.86524	0.0041669	0.0169637	chr20-56554774-56555251	Fibroblasts
chr20-56577621-56577895...1155302	3.14606	-0.88251	0.33114	-2.66507	0.00769729	0.0281849	chr20-56577621-56577895	Fibroblasts
chr20-56628438-56628820...1155306	5.72725	-0.608604	0.194951	-3.12183	0.00179731	0.00829599	chr20-56628438-56628820	Fibroblasts
chr20-56628973-56630922...1155307	32.4203	-0.80233	0.225994	-3.55023	0.000384902	0.00214141	chr20-56628973-56630922	Fibroblasts
chr20-56685916-56686244...1155310	3.29493	-0.876552	0.273903	-3.20023	0.00137319	0.00657269	chr20-56685916-56686244	Fibroblasts
chr20-56702849-56703908...1155312	15.3954	-1.03368	0.335016	-3.08546	0.00203235	0.00922819	chr20-56702849-56703908	Fibroblasts
chr20-56721681-56722500...1155316	11.4492	-1.33447	0.294441	-4.53222	5.83669003787989e-06	4.65254493255678e-05	chr20-56721681-56722500	Fibroblasts
chr20-56727933-56728869...1155317	5.23377	-1.04329	0.366305	-2.84813	0.00439768	0.0177449	chr20-56727933-56728869	Fibroblasts
chr20-56735119-56735487...1155318	2.54481	-0.773319	0.27929	-2.76888	0.00562499	0.0217895	chr20-56735119-56735487	Fibroblasts
chr20-56787720-56787926...1155323	1.20952	1.23522	0.280961	4.39639	1.10066727609716e-05	8.3973233291289e-05	chr20-56787720-56787926	Fibroblasts
chr20-56788419-56788597...1155324	1.75197	0.821308	0.243742	3.36958	0.00075284	0.00388159	chr20-56788419-56788597	Fibroblasts
chr20-56804260-56805157...1155326	7.76243	-0.911073	0.354263	-2.57174	0.0101188	0.0351636	chr20-56804260-56805157	Fibroblasts
chr20-56859571-56860429...1155327	8.7728	-0.783507	0.274535	-2.85394	0.00431804	0.017473	chr20-56859571-56860429	Fibroblasts
chr20-56925135-56926048...1155329	6.76463	-0.649139	0.2061	-3.14963	0.00163478	0.00764603	chr20-56925135-56926048	Fibroblasts
chr20-56934704-56935714...1155330	8.24111	-1.10767	0.335559	-3.30095	0.000963569	0.00482179	chr20-56934704-56935714	Fibroblasts
chr20-57044079-57044254...1155336	1.83102	-1.02343	0.392655	-2.60643	0.00914903	0.0324224	chr20-57044079-57044254	Fibroblasts
chr20-57054082-57055111...1155339	31.0975	-1.47004	0.401547	-3.66094	0.000251296	0.00146219	chr20-57054082-57055111	Fibroblasts
chr20-57102285-57103812...1155344	22.6776	-1.20805	0.365305	-3.30695	0.000943175	0.00473163	chr20-57102285-57103812	Fibroblasts
chr20-57104020-57104399...1155345	5.76746	-0.945744	0.325707	-2.90367	0.00368822	0.0153087	chr20-57104020-57104399	Fibroblasts
chr20-57133986-57134291...1155349	1.53337	1.27773	0.233692	5.4676	4.56174389630977e-08	4.83399138894808e-07	chr20-57133986-57134291	Fibroblasts
chr20-57142003-57143436...1155350	9.59437	-0.507561	0.19715	-2.57449	0.0100388	0.0349414	chr20-57142003-57143436	Fibroblasts
chr20-57150589-57150801...1155352	1.4699	-1.3356	0.409605	-3.26071	0.00111135	0.00546399	chr20-57150589-57150801	Fibroblasts
chr20-57158742-57158947...1155353	1.59823	-0.931886	0.37376	-2.49327	0.0126571	0.0420147	chr20-57158742-57158947	Fibroblasts
chr20-57179108-57179967...1155356	10.7461	0.908055	0.136221	6.66606	2.62769690063672e-11	3.90483232823466e-10	chr20-57179108-57179967	Fibroblasts
chr20-57195492-57195706...1155360	1.94445	0.882733	0.227766	3.87562	0.000106355	0.000673319	chr20-57195492-57195706	Fibroblasts
chr20-57198345-57198689...1155361	3.03432	1.07059	0.204633	5.23177	1.67891013255049e-07	1.66214659405901e-06	chr20-57198345-57198689	Fibroblasts
chr20-57211371-57211532...1155362	2.39989	0.921021	0.218741	4.21055	2.54754136620691e-05	0.000182185	chr20-57211371-57211532	Fibroblasts
chr20-57211770-57213254...1155363	28.8001	0.967046	0.204659	4.72517	2.2992420293325e-06	1.94651906296123e-05	chr20-57211770-57213254	Fibroblasts
chr20-57228509-57228838...1155366	3.57279	1.1473	0.195068	5.88153	4.0648638804645e-09	4.84806222867172e-08	chr20-57228509-57228838	Fibroblasts
chr20-57247660-57247849...1155371	2.34454	0.990449	0.267348	3.70472	0.000211622	0.00125272	chr20-57247660-57247849	Fibroblasts
chr20-57257953-57258495...1155373	5.33421	0.825642	0.25707	3.21174	0.00131934	0.00634545	chr20-57257953-57258495	Fibroblasts
chr20-57287511-57287810...1155381	3.87477	0.993964	0.310262	3.20363	0.00135708	0.00650524	chr20-57287511-57287810	Fibroblasts
chr20-57322934-57323476...1155385	5.19345	0.996871	0.18369	5.42693	5.73317062742686e-08	6.00658834293352e-07	chr20-57322934-57323476	Fibroblasts
chr20-57331039-57331350...1155388	4.0584	-2.03091	0.474775	-4.27763	1.88893772880248e-05	0.000138348	chr20-57331039-57331350	Fibroblasts
chr20-57395422-57395977...1155400	29.2088	-1.60167	0.338328	-4.73406	2.20072577869363e-06	1.86776355180409e-05	chr20-57395422-57395977	Fibroblasts
chr20-57397847-57399076...1155401	21.6272	-0.77951	0.186117	-4.18829	2.81060633920623e-05	0.000199399	chr20-57397847-57399076	Fibroblasts
chr20-57399562-57399925...1155403	10.8063	-0.88899	0.251344	-3.53694	0.000404791	0.00223842	chr20-57399562-57399925	Fibroblasts
chr20-57420794-57420957...1155406	2.36532	-0.723718	0.264199	-2.73929	0.00615716	0.0234651	chr20-57420794-57420957	Fibroblasts
chr20-57429135-57429263...1155408	2.15042	-0.750108	0.301018	-2.4919	0.0127061	0.0421395	chr20-57429135-57429263	Fibroblasts
chr20-57429947-57430182...1155409	3.4889	-1.41961	0.410258	-3.46028	0.000539613	0.0028888	chr20-57429947-57430182	Fibroblasts
chr20-57435589-57436038...1155411	9.98247	-0.552633	0.227306	-2.43122	0.015048	0.0481278	chr20-57435589-57436038	Fibroblasts
chr20-57440610-57441656...1155412	36.5614	-0.943814	0.231428	-4.07823	4.53808013076578e-05	0.000309469	chr20-57440610-57441656	Fibroblasts
chr20-57457349-57457935...1155415	5.75758	-0.752995	0.292338	-2.57577	0.0100016	0.0348427	chr20-57457349-57457935	Fibroblasts
chr20-57458511-57459181...1155416	7.21875	-1.08784	0.300125	-3.62462	0.000289391	0.00166004	chr20-57458511-57459181	Fibroblasts
chr20-57464856-57465241...1155417	4.49367	-0.888465	0.294175	-3.02019	0.00252619	0.0111187	chr20-57464856-57465241	Fibroblasts
chr20-57473049-57473793...1155419	8.96383	-0.803938	0.305578	-2.63088	0.0085165	0.0306212	chr20-57473049-57473793	Fibroblasts
chr20-57476081-57476437...1155420	3.3803	-0.821904	0.294379	-2.79199	0.00523851	0.0205492	chr20-57476081-57476437	Fibroblasts
chr20-57495001-57495664...1155423	7.65524	-0.640223	0.202603	-3.15999	0.00157777	0.00741371	chr20-57495001-57495664	Fibroblasts
chr20-57498541-57499053...1155424	5.56723	-0.900233	0.294048	-3.06152	0.00220216	0.00988349	chr20-57498541-57499053	Fibroblasts
chr20-57540974-57541149...1155432	1.37996	0.742793	0.289029	2.56996	0.010171	0.0353114	chr20-57540974-57541149	Fibroblasts
chr20-57560735-57561643...1155436	10.2012	1.35466	0.182469	7.42404	1.13601435118096e-13	2.06355018091134e-12	chr20-57560735-57561643	Fibroblasts
chr20-57570278-57570974...1155437	5.26023	0.616905	0.167565	3.68159	0.000231785	0.00135928	chr20-57570278-57570974	Fibroblasts
chr20-57581470-57583230...1155438	23.218	0.445467	0.16693	2.66858	0.00761721	0.0279447	chr20-57581470-57583230	Fibroblasts
chr20-57662422-57663163...1155449	13.2922	-0.6451	0.254077	-2.539	0.011117	0.0378937	chr20-57662422-57663163	Fibroblasts
chr20-57672183-57672703...1155450	8.0951	-1.10104	0.243882	-4.51464	6.34234438344428e-06	5.02630921224076e-05	chr20-57672183-57672703	Fibroblasts
chr20-57816502-57816645...1155468	0.990691	1.56267	0.273549	5.71258	1.11275038345863e-08	1.26659009355641e-07	chr20-57816502-57816645	Fibroblasts
chr20-57828984-57829172...1155470	1.94601	1.04027	0.208704	4.98445	6.21396982878642e-07	5.70434008261617e-06	chr20-57828984-57829172	Fibroblasts
chr20-57879556-57879688...1155473	1.51718	0.987702	0.256534	3.85019	0.000118029	0.000739841	chr20-57879556-57879688	Fibroblasts
chr20-57879887-57880758...1155474	6.82882	1.29819	0.174489	7.43993	1.00735966905163e-13	1.83726504896116e-12	chr20-57879887-57880758	Fibroblasts
chr20-57908632-57908886...1155478	2.14333	0.609745	0.21593	2.82381	0.00474567	0.0189159	chr20-57908632-57908886	Fibroblasts
chr20-57934171-57934741...1155482	5.62403	-0.757629	0.191086	-3.96485	7.34413317807268e-05	0.000480456	chr20-57934171-57934741	Fibroblasts
chr20-57941460-57941830...1155484	2.50195	0.771586	0.215518	3.58014	0.000343407	0.00193457	chr20-57941460-57941830	Fibroblasts
chr20-57947342-57948303...1155485	7.12669	0.904273	0.160084	5.64874	1.61626897214096e-08	1.80523985563031e-07	chr20-57947342-57948303	Fibroblasts
chr20-57959011-57959290...1155487	2.33489	0.650609	0.221437	2.93812	0.00330207	0.0139396	chr20-57959011-57959290	Fibroblasts
chr20-57963960-57964770...1155488	10.2188	1.0012	0.181814	5.50671	3.65609688927983e-08	3.91885960036042e-07	chr20-57963960-57964770	Fibroblasts
chr20-57977018-57978220...1155489	11.6104	1.74689	0.134942	12.9454	2.49406149744776e-38	1.93467629928876e-36	chr20-57977018-57978220	Fibroblasts
chr20-57983258-57983395...1155490	1.57045	0.700132	0.257599	2.71791	0.00656956	0.0247639	chr20-57983258-57983395	Fibroblasts
chr20-57990501-57990793...1155493	2.79554	0.756684	0.266144	2.84314	0.00446716	0.0179762	chr20-57990501-57990793	Fibroblasts
chr20-58001320-58001804...1155496	5.15491	0.523155	0.164957	3.17146	0.00151676	0.00716514	chr20-58001320-58001804	Fibroblasts
chr20-58008440-58008674...1155499	2.26647	0.80236	0.213295	3.76173	0.000168742	0.00102213	chr20-58008440-58008674	Fibroblasts
chr20-58017198-58018438...1155502	29.8638	-1.54364	0.355638	-4.34048	1.42172916159573e-05	0.000106532	chr20-58017198-58018438	Fibroblasts
chr20-58021279-58021798...1155506	6.4562	0.549739	0.215996	2.54513	0.0109236	0.0373639	chr20-58021279-58021798	Fibroblasts
chr20-58025316-58025566...1155507	4.2622	-0.800781	0.329834	-2.42783	0.0151896	0.0484757	chr20-58025316-58025566	Fibroblasts
chr20-58039242-58040301...1155508	33.439	-1.58296	0.369948	-4.27887	1.87843846607651e-05	0.000137648	chr20-58039242-58040301	Fibroblasts
chr20-58048148-58048428...1155511	2.5595	0.590471	0.203004	2.90867	0.00362975	0.0151054	chr20-58048148-58048428	Fibroblasts
chr20-58054594-58055830...1155512	12.8546	0.974827	0.138282	7.04954	1.79514574604295e-12	2.95703344112155e-11	chr20-58054594-58055830	Fibroblasts
chr20-58065770-58066267...1155514	2.91219	1.29698	0.183847	7.05468	1.72997094965944e-12	2.85304796471313e-11	chr20-58065770-58066267	Fibroblasts
chr20-58084443-58085599...1155517	18.5135	-1.54151	0.407624	-3.78169	0.000155764	0.000950956	chr20-58084443-58085599	Fibroblasts
chr20-58111917-58112713...1155522	4.69442	1.17318	0.147656	7.94535	1.93646698339179e-15	4.01365943807788e-14	chr20-58111917-58112713	Fibroblasts
chr20-58127697-58128208...1155523	8.23862	2.15313	0.111874	19.2461	1.52225234700418e-82	6.63799574487447e-80	chr20-58127697-58128208	Fibroblasts
chr20-58129696-58130008...1155524	4.9558	1.65625	0.144913	11.4293	2.9866001608001e-30	1.55965771988211e-28	chr20-58129696-58130008	Fibroblasts
chr20-58130917-58131089...1155525	2.24325	0.981682	0.215209	4.56153	5.07815272953511e-06	4.08765449933767e-05	chr20-58130917-58131089	Fibroblasts
chr20-58131226-58132161...1155526	13.8794	1.52718	0.188252	8.11242	4.9621911425931e-16	1.07646216350208e-14	chr20-58131226-58132161	Fibroblasts
chr20-58132838-58133483...1155527	5.5556	1.76771	0.140953	12.5411	4.4455407995899e-36	3.13511880554159e-34	chr20-58132838-58133483	Fibroblasts
chr20-58145869-58147222...1155528	9.37123	1.58081	0.109715	14.4084	4.58054749709457e-47	5.15089783667322e-45	chr20-58145869-58147222	Fibroblasts
chr20-58149568-58150135...1155529	3.49501	1.439	0.19692	7.30754	2.72086840453307e-13	4.79736893219627e-12	chr20-58149568-58150135	Fibroblasts
chr20-58160317-58161477...1155530	10.0873	1.85272	0.106587	17.3822	1.12501609435706e-67	2.92343325215614e-65	chr20-58160317-58161477	Fibroblasts
chr20-58167905-58168055...1155532	1.62509	1.09493	0.248037	4.41439	1.01294538897471e-05	7.76776412277521e-05	chr20-58167905-58168055	Fibroblasts
chr20-58168220-58168487...1155533	2.00144	0.893787	0.218703	4.08677	4.37423908583285e-05	0.000299125	chr20-58168220-58168487	Fibroblasts
chr20-58174307-58175706...1155534	25.086	1.9978	0.125047	15.9764	1.86663311225723e-57	3.27246843626934e-55	chr20-58174307-58175706	Fibroblasts
chr20-58179210-58180066...1155535	23.8036	0.809767	0.124351	6.51194	7.41881000403158e-11	1.05560026666487e-09	chr20-58179210-58180066	Fibroblasts
chr20-58209572-58210425...1155537	20.3687	0.340938	0.0897012	3.80082	0.000144216	0.000887152	chr20-58209572-58210425	Fibroblasts
chr20-58216433-58216698...1155539	2.77916	0.786114	0.315818	2.48914	0.0128053	0.0424026	chr20-58216433-58216698	Fibroblasts
chr20-58228139-58228935...1155541	11.6818	0.415444	0.122314	3.39655	0.000682413	0.0035581	chr20-58228139-58228935	Fibroblasts
chr20-58236711-58238072...1155542	17.3244	0.317893	0.090565	3.51011	0.000447921	0.0024497	chr20-58236711-58238072	Fibroblasts
chr20-58238461-58238720...1155543	2.30355	0.762481	0.277629	2.7464	0.00602535	0.0230489	chr20-58238461-58238720	Fibroblasts
chr20-58242125-58242339...1155544	2.00817	1.31919	0.259558	5.08246	3.72583345097244e-07	3.5275040994049e-06	chr20-58242125-58242339	Fibroblasts
chr20-58306698-58307248...1155547	12.9371	-0.949192	0.345608	-2.74644	0.00602457	0.0230468	chr20-58306698-58307248	Fibroblasts
chr20-58361639-58361993...1155550	2.36828	1.02025	0.196047	5.20411	1.94928668910451e-07	1.91453571865762e-06	chr20-58361639-58361993	Fibroblasts
chr20-58372845-58373165...1155551	2.48044	1.27672	0.222611	5.73521	9.7391851546747e-09	1.11615083927994e-07	chr20-58372845-58373165	Fibroblasts
chr20-58408687-58409290...1155556	5.4277	-1.61045	0.325171	-4.95261	7.32249547486274e-07	6.65761871061265e-06	chr20-58408687-58409290	Fibroblasts
chr20-58432017-58433001...1155562	7.73058	1.64299	0.136871	12.0039	3.3901941197213e-33	2.05546500048971e-31	chr20-58432017-58433001	Fibroblasts
chr20-58471566-58471840...1155567	2.57014	0.813557	0.223798	3.63523	0.000277732	0.00159981	chr20-58471566-58471840	Fibroblasts
chr20-58480638-58481914...1155568	7.46791	0.91283	0.159651	5.71767	1.07994363907191e-08	1.2312114897674e-07	chr20-58480638-58481914	Fibroblasts
chr20-58523873-58524106...1155570	0.974445	1.77727	0.27262	6.51923	7.06689096465877e-11	1.00797759060553e-09	chr20-58523873-58524106	Fibroblasts
chr20-58553825-58554076...1155571	2.18334	1.28018	0.226552	5.65069	1.59805667138575e-08	1.78660317893473e-07	chr20-58553825-58554076	Fibroblasts
chr20-58568477-58568951...1155573	3.40153	0.694744	0.18373	3.78134	0.000155986	0.000952129	chr20-58568477-58568951	Fibroblasts
chr20-58597163-58597433...1155575	1.55218	1.03586	0.250112	4.14158	3.44918117596989e-05	0.000240418	chr20-58597163-58597433	Fibroblasts
chr20-58597662-58597821...1155576	1.19567	0.931858	0.291331	3.19862	0.00138085	0.00660502	chr20-58597662-58597821	Fibroblasts
chr20-58598356-58598593...1155577	2.13682	1.21163	0.216627	5.59318	2.22950018643969e-08	2.44875947842368e-07	chr20-58598356-58598593	Fibroblasts
chr20-58604284-58604424...1155578	1.15374	1.28864	0.288742	4.46297	8.08330958825677e-06	6.30123432053908e-05	chr20-58604284-58604424	Fibroblasts
chr20-58611697-58612118...1155579	3.41528	0.553429	0.171879	3.21988	0.00128246	0.00619221	chr20-58611697-58612118	Fibroblasts
chr20-58612139-58612795...1155580	4.71773	0.923429	0.147054	6.27953	3.39596980271458e-10	4.52464536361952e-09	chr20-58612139-58612795	Fibroblasts
chr20-58618746-58619383...1155581	5.09687	1.40862	0.1532	9.19463	3.76281534193715e-20	1.0896635057754e-18	chr20-58618746-58619383	Fibroblasts
chr20-58623920-58624424...1155582	6.97477	1.37141	0.197453	6.94551	3.77099817880819e-12	6.03110301241376e-11	chr20-58623920-58624424	Fibroblasts
chr20-58645423-58645825...1155586	4.58728	0.82611	0.270991	3.04848	0.00230001	0.0102638	chr20-58645423-58645825	Fibroblasts
chr20-58652101-58652695...1155588	15.4918	-0.630716	0.241286	-2.61398	0.00894956	0.0318533	chr20-58652101-58652695	Fibroblasts
chr20-58690884-58691183...1155591	5.78319	1.42138	0.132135	10.757	5.49253241758383e-27	2.39188791911387e-25	chr20-58690884-58691183	Fibroblasts
chr20-58700521-58701166...1155593	6.23912	1.49663	0.143202	10.4512	1.44705096817895e-25	5.79848899258e-24	chr20-58700521-58701166	Fibroblasts
chr20-58712017-58712183...1155594	1.68299	1.0729	0.272772	3.93333	8.37780603305373e-05	0.000541696	chr20-58712017-58712183	Fibroblasts
chr20-58778572-58779266...1155600	5.63165	-1.18007	0.406397	-2.90374	0.00368739	0.0153056	chr20-58778572-58779266	Fibroblasts
chr20-58867100-58867885...1155609	5.8348	1.95664	0.129048	15.1621	6.30487488610198e-52	8.77223056014529e-50	chr20-58867100-58867885	Fibroblasts
chr20-58883213-58883626...1155613	3.15897	0.656147	0.22882	2.86752	0.00413707	0.0168608	chr20-58883213-58883626	Fibroblasts
chr20-58897555-58897950...1155616	3.71393	-0.766993	0.316542	-2.42304	0.0153912	0.0489937	chr20-58897555-58897950	Fibroblasts
chr20-58905307-58905492...1155619	3.06151	-1.14875	0.325559	-3.52855	0.000417841	0.00230253	chr20-58905307-58905492	Fibroblasts
chr20-58918622-58918902...1155623	1.83331	-1.17164	0.424856	-2.75774	0.00582032	0.0224049	chr20-58918622-58918902	Fibroblasts
chr20-58938108-58938880...1155626	3.08909	-1.06747	0.42297	-2.52375	0.0116111	0.0392235	chr20-58938108-58938880	Fibroblasts
chr20-58990567-58991356...1155628	5.94346	-0.729666	0.277411	-2.63027	0.00853164	0.0306654	chr20-58990567-58991356	Fibroblasts
chr20-59043855-59043985...1155635	2.23734	-0.995143	0.308487	-3.22589	0.00125583	0.00607978	chr20-59043855-59043985	Fibroblasts
chr20-59083088-59083248...1155639	1.48123	1.27992	0.225817	5.66793	1.44535645470095e-08	1.62364131488864e-07	chr20-59083088-59083248	Fibroblasts
chr20-59087961-59088403...1155641	4.46393	-0.499991	0.202406	-2.47023	0.0135025	0.0441944	chr20-59087961-59088403	Fibroblasts
chr20-59149986-59150124...1155645	1.72063	-1.05535	0.368959	-2.86036	0.00423161	0.0171824	chr20-59149986-59150124	Fibroblasts
chr20-59163696-59164051...1155648	1.73332	-1.06376	0.394155	-2.69884	0.00695821	0.0259607	chr20-59163696-59164051	Fibroblasts
chr20-59207707-59208014...1155653	3.55674	-0.983936	0.256916	-3.82979	0.000128251	0.00079814	chr20-59207707-59208014	Fibroblasts
chr20-59221187-59221705...1155655	4.59582	0.665256	0.164564	4.04254	5.28763728955745e-05	0.000356151	chr20-59221187-59221705	Fibroblasts
chr20-59274471-59274894...1155659	1.74708	1.30328	0.257414	5.06299	4.12742288054392e-07	3.88296510650206e-06	chr20-59274471-59274894	Fibroblasts
chr20-59341676-59342235...1155662	3.93519	-0.858298	0.260509	-3.2947	0.000985275	0.0049188	chr20-59341676-59342235	Fibroblasts
chr20-59402998-59404542...1155667	15.4327	-0.378654	0.15545	-2.43585	0.0148568	0.0476556	chr20-59402998-59404542	Fibroblasts
chr20-59411111-59411290...1155668	1.37075	0.896757	0.306712	2.92377	0.00345816	0.0144932	chr20-59411111-59411290	Fibroblasts
chr20-59422074-59422249...1155669	1.25368	1.34376	0.260176	5.16483	2.4065463353735e-07	2.33704962225009e-06	chr20-59422074-59422249	Fibroblasts
chr20-59453889-59454112...1155672	1.71309	1.15056	0.241423	4.76574	1.88165709982343e-06	1.61419897311844e-05	chr20-59453889-59454112	Fibroblasts
chr20-59455408-59456551...1155673	10.145	0.473881	0.140962	3.36175	0.00077449	0.00397996	chr20-59455408-59456551	Fibroblasts
chr20-59519419-59519693...1155677	3.54596	-0.573408	0.233242	-2.45843	0.0139546	0.0453521	chr20-59519419-59519693	Fibroblasts
chr20-59571338-59572307...1155681	13.5168	0.316392	0.106872	2.96048	0.00307158	0.0131121	chr20-59571338-59572307	Fibroblasts
chr20-59613945-59614142...1155687	1.38453	-1.25441	0.472323	-2.65582	0.0079115	0.0288341	chr20-59613945-59614142	Fibroblasts
chr20-59625309-59625505...1155689	1.73128	-1.18828	0.461476	-2.57496	0.0100253	0.0349063	chr20-59625309-59625505	Fibroblasts
chr20-59628035-59628771...1155690	10.416	-1.21785	0.34336	-3.54687	0.000389843	0.00216542	chr20-59628035-59628771	Fibroblasts
chr20-59648364-59648648...1155694	1.50748	1.08914	0.246723	4.41443	1.0127585459245e-05	7.76673842268078e-05	chr20-59648364-59648648	Fibroblasts
chr20-59705801-59706587...1155695	3.71713	1.07342	0.194195	5.52755	3.24735663709901e-08	3.50036214646724e-07	chr20-59705801-59706587	Fibroblasts
chr20-59748650-59748854...1155699	1.54169	1.80932	0.235431	7.68511	1.52861905828833e-14	2.97112002016811e-13	chr20-59748650-59748854	Fibroblasts
chr20-59783145-59783429...1155702	3.40379	0.597043	0.179072	3.3341	0.000855755	0.00434665	chr20-59783145-59783429	Fibroblasts
chr20-59802239-59802414...1155703	1.2996	0.842718	0.26303	3.20389	0.00135584	0.00649992	chr20-59802239-59802414	Fibroblasts
chr20-59802552-59803182...1155704	3.7846	1.17114	0.162779	7.19466	6.26146920319416e-13	1.06909005507697e-11	chr20-59802552-59803182	Fibroblasts
chr20-59814260-59814914...1155706	4.94616	1.03052	0.139984	7.3617	1.81579345948757e-13	3.24715407928494e-12	chr20-59814260-59814914	Fibroblasts
chr20-59820281-59820979...1155707	6.75657	1.1846	0.146146	8.10559	5.24891239965243e-16	1.13621847985936e-14	chr20-59820281-59820979	Fibroblasts
chr20-59826354-59826696...1155708	3.84134	1.08832	0.165979	6.55695	5.49189257224688e-11	7.90963907632834e-10	chr20-59826354-59826696	Fibroblasts
chr20-59831421-59832208...1155709	8.93363	1.39338	0.158636	8.78348	1.58489484883241e-18	4.11495647474335e-17	chr20-59831421-59832208	Fibroblasts
chr20-59835052-59836313...1155710	18.1623	0.852286	0.174047	4.89688	9.73686127299584e-07	8.70188109840351e-06	chr20-59835052-59836313	Fibroblasts
chr20-59927741-59928049...1155713	2.42069	-0.791875	0.292732	-2.70512	0.00682806	0.0255599	chr20-59927741-59928049	Fibroblasts
chr20-59945866-59946137...1155717	2.37411	-0.784443	0.287543	-2.72809	0.0063702	0.0241421	chr20-59945866-59946137	Fibroblasts
chr20-59947195-59947994...1155718	5.14846	-0.750623	0.273101	-2.74852	0.00598657	0.0229266	chr20-59947195-59947994	Fibroblasts
chr20-59954717-59955576...1155721	7.28293	-0.500884	0.18962	-2.64151	0.00825371	0.0298443	chr20-59954717-59955576	Fibroblasts
chr20-59962261-59962485...1155722	1.77028	-1.16299	0.359231	-3.23745	0.00120603	0.00586825	chr20-59962261-59962485	Fibroblasts
chr20-59976386-59977706...1155724	11.4465	-0.843644	0.2225	-3.79165	0.000149648	0.000917004	chr20-59976386-59977706	Fibroblasts
chr20-59988160-59988500...1155727	4.09109	-1.25752	0.315507	-3.9857	6.72806100930544e-05	0.000443904	chr20-59988160-59988500	Fibroblasts
chr20-59991161-59991657...1155729	4.42349	-1.05917	0.307478	-3.44471	0.000571667	0.00304098	chr20-59991161-59991657	Fibroblasts
chr20-60020250-60020857...1155734	5.07531	-0.776269	0.277614	-2.79622	0.00517045	0.0203301	chr20-60020250-60020857	Fibroblasts
chr20-60045676-60046854...1155738	11.0712	-1.10454	0.325217	-3.39633	0.000682966	0.00356041	chr20-60045676-60046854	Fibroblasts
chr20-60054801-60056591...1155739	21.2887	-0.923446	0.328803	-2.80851	0.00497715	0.0196815	chr20-60054801-60056591	Fibroblasts
chr20-60095291-60096310...1155745	8.34871	0.632954	0.153095	4.13439	3.55893466714193e-05	0.000247479	chr20-60095291-60096310	Fibroblasts
chr20-60096442-60096602...1155746	1.78475	0.843036	0.235443	3.58064	0.000342753	0.00193138	chr20-60096442-60096602	Fibroblasts
chr20-60115404-60115887...1155755	4.46769	1.11604	0.180458	6.18451	6.22948224698077e-10	8.08525672455787e-09	chr20-60115404-60115887	Fibroblasts
chr20-60132947-60133662...1155758	5.17384	0.558461	0.182522	3.05968	0.00221571	0.00993524	chr20-60132947-60133662	Fibroblasts
chr20-60138299-60140323...1155760	21.0916	1.68959	0.0818889	20.6328	1.39414348231083e-94	9.29214097450264e-92	chr20-60138299-60140323	Fibroblasts
chr20-60172143-60173040...1155762	8.77411	1.95076	0.119007	16.3919	2.18440612101929e-60	4.2953968185761e-58	chr20-60172143-60173040	Fibroblasts
chr20-60259114-60259490...1155769	2.66312	1.6595	0.177742	9.33657	9.95024797128497e-21	2.99586447179661e-19	chr20-60259114-60259490	Fibroblasts
chr20-60274628-60275212...1155772	2.95887	-1.26059	0.493863	-2.55252	0.0106947	0.0367363	chr20-60274628-60275212	Fibroblasts
chr20-60332409-60332885...1155775	3.46684	1.65675	0.170052	9.74256	1.98484029643528e-22	6.64031884171812e-21	chr20-60332409-60332885	Fibroblasts
chr20-60336655-60336900...1155776	2.13429	1.1211	0.213757	5.24475	1.56494864149816e-07	1.5552165457111e-06	chr20-60336655-60336900	Fibroblasts
chr20-60403218-60403572...1155780	2.31745	0.908735	0.249622	3.64044	0.00027217	0.00157108	chr20-60403218-60403572	Fibroblasts
chr20-60482421-60482907...1155786	3.26207	1.14356	0.178144	6.41929	1.36912643636685e-10	1.89851204281553e-09	chr20-60482421-60482907	Fibroblasts
chr20-60490610-60491698...1155787	10.1583	2.19853	0.108722	20.2216	6.32499082765719e-91	3.7463279173718e-88	chr20-60490610-60491698	Fibroblasts
chr20-60512392-60512885...1155789	3.63044	-1.45984	0.403815	-3.61511	0.000300223	0.00171569	chr20-60512392-60512885	Fibroblasts
chr20-60583448-60584155...1155791	8.37122	-1.2638	0.340931	-3.7069	0.000209811	0.00124295	chr20-60583448-60584155	Fibroblasts
chr20-60586412-60587033...1155792	4.98991	1.32173	0.158101	8.36	6.27206061456919e-17	1.45662248096066e-15	chr20-60586412-60587033	Fibroblasts
chr20-60632872-60633244...1155793	1.87514	1.49187	0.241471	6.17824	6.48191608898954e-10	8.40133849710853e-09	chr20-60632872-60633244	Fibroblasts
chr20-60718927-60719178...1155795	1.52287	0.95152	0.270557	3.51689	0.000436633	0.00239423	chr20-60718927-60719178	Fibroblasts
chr20-60752743-60753401...1155796	4.40248	1.25588	0.153739	8.16889	3.11250283967803e-16	6.8614120273258e-15	chr20-60752743-60753401	Fibroblasts
chr20-60760547-60761016...1155799	2.25153	0.592287	0.207347	2.8565	0.00428346	0.0173573	chr20-60760547-60761016	Fibroblasts
chr20-60785887-60786123...1155802	1.79683	1.07986	0.248962	4.33746	1.44140353927946e-05	0.000107876	chr20-60785887-60786123	Fibroblasts
chr20-60792767-60792927...1155803	1.50215	-1.24923	0.418276	-2.98661	0.00282085	0.0122049	chr20-60792767-60792927	Fibroblasts
chr20-60805131-60805494...1155804	2.06535	1.11509	0.217816	5.11944	3.06449294881978e-07	2.9335456792898e-06	chr20-60805131-60805494	Fibroblasts
chr20-60822698-60823777...1155805	6.49144	1.27884	0.239925	5.33015	9.81313368110319e-08	1.00087601155783e-06	chr20-60822698-60823777	Fibroblasts
chr20-60955725-60955987...1155807	1.27401	2.08298	0.24956	8.34658	7.02701959499547e-17	1.62498925667911e-15	chr20-60955725-60955987	Fibroblasts
chr20-60974135-60974532...1155808	2.10749	1.158	0.21602	5.36061	8.29409938206967e-08	8.53861510482796e-07	chr20-60974135-60974532	Fibroblasts
chr20-60986630-60987034...1155809	3.07326	-0.871536	0.348708	-2.49933	0.0124427	0.0414355	chr20-60986630-60987034	Fibroblasts
chr20-60993578-60993924...1155810	2.36484	0.956559	0.23133	4.13504	3.54889348112505e-05	0.00024681	chr20-60993578-60993924	Fibroblasts
chr20-61055257-61055471...1155815	1.71089	1.01725	0.278305	3.65514	0.000257041	0.00149253	chr20-61055257-61055471	Fibroblasts
chr20-61055647-61056101...1155816	3.72827	1.60981	0.158527	10.1548	3.15501035597898e-24	1.17330055306189e-22	chr20-61055647-61056101	Fibroblasts
chr20-61083076-61083231...1155817	0.884894	1.05479	0.311079	3.39076	0.000696989	0.00362525	chr20-61083076-61083231	Fibroblasts
chr20-61136005-61136358...1155821	2.29206	0.574144	0.228809	2.50927	0.0120981	0.0405176	chr20-61136005-61136358	Fibroblasts
chr20-61263027-61263471...1155827	3.22534	-0.78765	0.308078	-2.55666	0.0105683	0.0363806	chr20-61263027-61263471	Fibroblasts
chr20-61322352-61322753...1155833	3.62319	-0.79046	0.290772	-2.71849	0.00655806	0.0247301	chr20-61322352-61322753	Fibroblasts
chr20-61370809-61371491...1155839	5.94322	-0.831201	0.291042	-2.85594	0.00429091	0.0173808	chr20-61370809-61371491	Fibroblasts
chr20-61414211-61415144...1155843	11.1638	-1.13168	0.310554	-3.64408	0.000268349	0.00155132	chr20-61414211-61415144	Fibroblasts
chr20-61434410-61434709...1155846	3.43572	-1.24239	0.351953	-3.53	0.000415566	0.00229125	chr20-61434410-61434709	Fibroblasts
chr20-61436209-61437756...1155847	27.5656	-1.02976	0.373717	-2.75545	0.00586114	0.0225327	chr20-61436209-61437756	Fibroblasts
chr20-61485208-61485403...1155853	1.59984	0.693924	0.268713	2.5824	0.00981156	0.0343022	chr20-61485208-61485403	Fibroblasts
chr20-61493023-61493980...1155855	6.85037	-0.919346	0.268719	-3.42121	0.000623425	0.00328377	chr20-61493023-61493980	Fibroblasts
chr20-61500809-61501007...1155856	2.04453	-0.961152	0.339521	-2.83091	0.00464159	0.0185678	chr20-61500809-61501007	Fibroblasts
chr20-61556111-61556258...1155863	1.4768	-1.07944	0.416138	-2.59396	0.00948788	0.0334045	chr20-61556111-61556258	Fibroblasts
chr20-61643822-61644999...1155873	9.85836	1.48301	0.13589	10.9133	9.95635216244704e-28	4.51731847787229e-26	chr20-61643822-61644999	Fibroblasts
chr20-61808545-61808743...1155885	2.04902	0.633574	0.244468	2.59165	0.00955179	0.0335822	chr20-61808545-61808743	Fibroblasts
chr20-61820051-61820570...1155886	5.53336	-0.840105	0.33153	-2.53402	0.0112761	0.0383265	chr20-61820051-61820570	Fibroblasts
chr20-61883791-61884259...1155892	4.02279	0.982555	0.206045	4.76864	1.85475753904023e-06	1.59252362569879e-05	chr20-61883791-61884259	Fibroblasts
chr20-61970124-61970776...1155897	7.44464	-1.74435	0.426755	-4.08747	4.36095486369979e-05	0.00029828	chr20-61970124-61970776	Fibroblasts
chr20-61976260-61976859...1155898	5.94814	-0.595957	0.239717	-2.48609	0.0129157	0.0426849	chr20-61976260-61976859	Fibroblasts
chr20-61981020-61981230...1155899	3.42858	-1.17514	0.273413	-4.29803	1.72323549160622e-05	0.000127135	chr20-61981020-61981230	Fibroblasts
chr20-62021299-62021714...1155904	7.16897	0.61087	0.199171	3.06706	0.00216175	0.00972997	chr20-62021299-62021714	Fibroblasts
chr20-62032767-62032922...1155906	1.44329	0.749334	0.274758	2.72725	0.00638644	0.0241902	chr20-62032767-62032922	Fibroblasts
chr20-62089202-62089400...1155911	1.39181	0.720992	0.263855	2.73253	0.00628491	0.023873	chr20-62089202-62089400	Fibroblasts
chr20-62121430-62123075...1155914	170	0.328297	0.127111	2.58276	0.0098014	0.034274	chr20-62121430-62123075	Fibroblasts
chr20-62207326-62207830...1155923	4.83347	1.12773	0.156872	7.18888	6.53263326113406e-13	1.11395883185184e-11	chr20-62207326-62207830	Fibroblasts
chr20-62258684-62258873...1155929	1.89491	0.856834	0.310385	2.76055	0.00577039	0.0222483	chr20-62258684-62258873	Fibroblasts
chr20-62321147-62321348...1155933	5.31059	0.502261	0.170599	2.9441	0.00323895	0.0137133	chr20-62321147-62321348	Fibroblasts
chr20-62344547-62345263...1155936	5.06571	1.50956	0.13878	10.8774	1.47679931888878e-27	6.63661501931408e-26	chr20-62344547-62345263	Fibroblasts
chr20-62352626-62353240...1155938	19.1551	-0.751946	0.253137	-2.97051	0.00297305	0.0127606	chr20-62352626-62353240	Fibroblasts
chr20-62359228-62360101...1155940	38.0961	-0.905777	0.277497	-3.2641	0.00109813	0.00540735	chr20-62359228-62360101	Fibroblasts
chr20-62368118-62368334...1155944	8.13447	0.408377	0.153181	2.66598	0.00767642	0.0281217	chr20-62368118-62368334	Fibroblasts
chr20-62370192-62370845...1155946	15.925	0.872937	0.156956	5.56167	2.6720247190612e-08	2.90751863433465e-07	chr20-62370192-62370845	Fibroblasts
chr20-62375479-62375798...1155948	6.72184	0.838866	0.150352	5.57935	2.41417077744996e-08	2.6416752255463e-07	chr20-62375479-62375798	Fibroblasts
chr20-62377622-62378204...1155950	12.0007	-0.586522	0.204112	-2.87353	0.00405911	0.0165902	chr20-62377622-62378204	Fibroblasts
chr20-62405435-62405603...1155956	6.63275	0.591786	0.164658	3.59403	0.000325597	0.00184498	chr20-62405435-62405603	Fibroblasts
chr20-62537072-62537289...1155968	3.2698	-0.915543	0.3777	-2.42399	0.015351	0.0488869	chr20-62537072-62537289	Fibroblasts
chr20-62602551-62604308...1155975	36.6974	-1.03624	0.31711	-3.26776	0.00108404	0.00534701	chr20-62602551-62604308	Fibroblasts
chr20-62606476-62607093...1155976	8.89156	0.70099	0.198267	3.53558	0.000406882	0.00224862	chr20-62606476-62607093	Fibroblasts
chr20-62647795-62648457...1155981	21.015	1.6013	0.131776	12.1517	5.61854771449995e-34	3.55378608455463e-32	chr20-62647795-62648457	Fibroblasts
chr20-62651665-62653035...1155983	88.7583	0.583562	0.132412	4.40716	1.04734013719972e-05	8.01555442572976e-05	chr20-62651665-62653035	Fibroblasts
chr20-62696923-62698011...1155991	10.7965	-0.762927	0.236042	-3.23217	0.00122856	0.0059639	chr20-62696923-62698011	Fibroblasts
chr20-62752169-62752543...1156000	3.03643	-0.882485	0.269027	-3.28028	0.00103704	0.00514565	chr20-62752169-62752543	Fibroblasts
chr20-62772974-62773647...1156003	6.46699	-0.686152	0.270445	-2.53712	0.0111769	0.0380516	chr20-62772974-62773647	Fibroblasts
chr20-62788056-62788192...1156008	2.98724	-1.05243	0.302337	-3.48097	0.000499599	0.00269793	chr20-62788056-62788192	Fibroblasts
chr20-62815328-62815695...1156014	16.314	0.961127	0.203715	4.718	2.38175133487905e-06	2.01165620423831e-05	chr20-62815328-62815695	Fibroblasts
chr20-62818090-62819749...1156016	68.003	0.858508	0.174798	4.91144	9.04086311882654e-07	8.11630567209378e-06	chr20-62818090-62819749	Fibroblasts
chr20-62824576-62825474...1156018	29.124	0.778872	0.107154	7.26874	3.62855128855346e-13	6.32459926418927e-12	chr20-62824576-62825474	Fibroblasts
chr20-62836300-62836510...1156021	3.14405	0.56722	0.202804	2.79689	0.00515974	0.0202959	chr20-62836300-62836510	Fibroblasts
chr20-62837776-62838621...1156022	11.947	1.59675	0.180744	8.83433	1.00698968989917e-18	2.64729718126513e-17	chr20-62837776-62838621	Fibroblasts
chr20-62850263-62850950...1156024	12.7639	-0.91894	0.302447	-3.03835	0.00237878	0.0105678	chr20-62850263-62850950	Fibroblasts
chr20-62875510-62875940...1156029	10.6405	0.417775	0.165793	2.51985	0.0117403	0.0395589	chr20-62875510-62875940	Fibroblasts
chr20-62876551-62877347...1156030	18.7334	0.826628	0.125597	6.58157	4.65518591757494e-11	6.75478673095219e-10	chr20-62876551-62877347	Fibroblasts
chr20-62899722-62900898...1156033	26.8985	0.380521	0.103528	3.67553	0.00023736	0.00138833	chr20-62899722-62900898	Fibroblasts
chr20-62914936-62915406...1156034	5.43544	-0.739748	0.232749	-3.1783	0.00148139	0.00701984	chr20-62914936-62915406	Fibroblasts
chr20-62930169-62930400...1156039	4.68983	-0.914512	0.351329	-2.60301	0.00924098	0.0326905	chr20-62930169-62930400	Fibroblasts
chr20-62960699-62961015...1156042	4.04837	0.938837	0.170416	5.50909	3.6070217907134e-08	3.86923403945064e-07	chr20-62960699-62961015	Fibroblasts
chr20-62961336-62961649...1156043	4.47597	1.29426	0.146262	8.84887	8.84065958808382e-19	2.33462829856836e-17	chr20-62961336-62961649	Fibroblasts
chr20-63014887-63015291...1156051	3.05059	0.794694	0.192128	4.13628	3.5298011961236e-05	0.000245558	chr20-63014887-63015291	Fibroblasts
chr20-63025552-63026219...1156053	5.42964	0.689729	0.158092	4.36284	1.28382308149243e-05	9.69057243374273e-05	chr20-63025552-63026219	Fibroblasts
chr20-63049515-63049644...1156054	1.45948	0.620174	0.250051	2.48019	0.0131312	0.0432345	chr20-63049515-63049644	Fibroblasts
chr20-63106011-63106341...1156062	4.97802	-0.752372	0.24322	-3.09338	0.00197893	0.0090178	chr20-63106011-63106341	Fibroblasts
chr20-63151929-63152580...1156063	4.5431	0.853075	0.170039	5.01693	5.25032393847887e-07	4.86721646888755e-06	chr20-63151929-63152580	Fibroblasts
chr20-63224434-63225188...1156069	10.2514	0.537723	0.203987	2.63607	0.00838733	0.0302348	chr20-63224434-63225188	Fibroblasts
chr20-63235570-63236808...1156071	25.8016	-0.942423	0.30301	-3.11021	0.00186957	0.00858593	chr20-63235570-63236808	Fibroblasts
chr20-63238191-63239463...1156072	31.3464	-1.09051	0.342928	-3.18001	0.0014727	0.00698239	chr20-63238191-63239463	Fibroblasts
chr20-63251481-63251623...1156074	4.42892	-0.955821	0.371603	-2.57216	0.0101067	0.0351288	chr20-63251481-63251623	Fibroblasts
chr20-63268648-63268927...1156080	3.60295	1.29327	0.172031	7.51762	5.57817052759494e-14	1.03886902056123e-12	chr20-63268648-63268927	Fibroblasts
chr20-63321079-63321729...1156084	6.36973	0.75878	0.141502	5.36232	8.21586732532929e-08	8.46164929082726e-07	chr20-63321079-63321729	Fibroblasts
chr20-63337760-63338401...1156085	4.88425	1.24631	0.146217	8.52369	1.54550035905781e-17	3.74937285100703e-16	chr20-63337760-63338401	Fibroblasts
chr20-63344292-63345407...1156086	11.8678	1.42196	0.112344	12.6572	1.02044851821956e-36	7.39980708754707e-35	chr20-63344292-63345407	Fibroblasts
chr20-63345896-63346055...1156087	3.31098	0.782021	0.171858	4.5504	5.35444536817865e-06	4.2936374257549e-05	chr20-63345896-63346055	Fibroblasts
chr20-63361223-63361433...1156088	4.5102	0.909861	0.174762	5.20627	1.92669596823138e-07	1.89380984146914e-06	chr20-63361223-63361433	Fibroblasts
chr20-63432497-63432772...1156091	2.45314	-0.960613	0.326067	-2.94606	0.00321852	0.0136424	chr20-63432497-63432772	Fibroblasts
chr20-63434870-63435306...1156092	4.49684	-0.885419	0.238897	-3.70628	0.000210323	0.00124566	chr20-63434870-63435306	Fibroblasts
chr20-63457828-63457990...1156097	2.80653	-1.00429	0.308106	-3.25956	0.00111583	0.0054822	chr20-63457828-63457990	Fibroblasts
chr20-63483008-63483597...1156098	12.3334	-1.19983	0.269572	-4.45086	8.55253615054823e-06	6.64082882231845e-05	chr20-63483008-63483597	Fibroblasts
chr20-63483876-63484016...1156099	3.59416	-0.771965	0.314458	-2.45491	0.014092	0.0457099	chr20-63483876-63484016	Fibroblasts
chr20-63486857-63487212...1156100	6.12605	-0.62828	0.246783	-2.54588	0.0109003	0.0373015	chr20-63486857-63487212	Fibroblasts
chr20-63534993-63535431...1156107	9.08944	0.739679	0.13136	5.63094	1.79225585382882e-08	1.99169111498085e-07	chr20-63534993-63535431	Fibroblasts
chr20-63553166-63554302...1156110	65.6861	0.533236	0.176801	3.01602	0.00256114	0.0112502	chr20-63553166-63554302	Fibroblasts
chr20-63573378-63574872...1156112	48.526	0.325276	0.124053	2.62207	0.00873985	0.031265	chr20-63573378-63574872	Fibroblasts
chr20-63577415-63577606...1156113	3.74681	-0.743461	0.306024	-2.42942	0.015123	0.0483058	chr20-63577415-63577606	Fibroblasts
chr20-63582890-63583454...1156115	5.58549	1.03823	0.141084	7.35893	1.85388793689904e-13	3.31264584090823e-12	chr20-63582890-63583454	Fibroblasts
chr20-63594007-63594528...1156117	4.84295	1.35108	0.142734	9.46568	2.91657254178006e-21	9.07085681496921e-20	chr20-63594007-63594528	Fibroblasts
chr20-63619666-63619807...1156121	1.96566	0.877237	0.220911	3.971	7.15703569605306e-05	0.000469402	chr20-63619666-63619807	Fibroblasts
chr20-63635142-63636005...1156123	9.1609	-0.7366	0.296269	-2.48625	0.0129096	0.0426689	chr20-63635142-63636005	Fibroblasts
chr20-63652331-63653996...1156125	73.0249	0.629182	0.151663	4.14854	3.34598483844999e-05	0.00023386	chr20-63652331-63653996	Fibroblasts
chr20-63686118-63687551...1156130	82.8009	0.622304	0.163901	3.79683	0.000146557	0.000900021	chr20-63686118-63687551	Fibroblasts
chr20-63692604-63692760...1156131	6.01147	0.677417	0.131872	5.13691	2.79287542883827e-07	2.6888012037189e-06	chr20-63692604-63692760	Fibroblasts
chr20-63693519-63693697...1156132	10.1708	0.383949	0.115459	3.32542	0.000882848	0.00446774	chr20-63693519-63693697	Fibroblasts
chr20-63698816-63699884...1156135	26.0126	0.559603	0.106727	5.24333	1.57701040190844e-07	1.5664052773033e-06	chr20-63698816-63699884	Fibroblasts
chr20-63738946-63741448...1156139	239.112	0.483042	0.11055	4.36945	1.24562476353205e-05	9.42095691536473e-05	chr20-63738946-63741448	Fibroblasts
chr20-63774991-63775875...1156143	10.0464	0.402373	0.155876	2.58136	0.00984115	0.0343876	chr20-63774991-63775875	Fibroblasts
chr20-63785742-63786665...1156146	10.8098	0.503694	0.124066	4.05988	4.9097456388196e-05	0.000332713	chr20-63785742-63786665	Fibroblasts
chr20-63791647-63792049...1156148	5.66419	0.527976	0.176462	2.99202	0.0027714	0.0120234	chr20-63791647-63792049	Fibroblasts
chr20-63819549-63819904...1156153	4.13103	0.495967	0.172886	2.86874	0.00412104	0.0168067	chr20-63819549-63819904	Fibroblasts
chr20-63830766-63832696...1156156	101.469	0.451839	0.123558	3.65689	0.000255295	0.00148339	chr20-63830766-63832696	Fibroblasts
chr20-63834885-63835613...1156157	49.8864	1.2255	0.18787	6.52315	6.88458874640157e-11	9.83221291784632e-10	chr20-63834885-63835613	Fibroblasts
chr20-63846090-63847092...1156159	34.1979	1.11684	0.168602	6.62414	3.49275019197623e-11	5.12936766423435e-10	chr20-63846090-63847092	Fibroblasts
chr20-63847239-63848516...1156160	28.6506	0.703556	0.167345	4.20424	2.619653825967e-05	0.000186976	chr20-63847239-63848516	Fibroblasts
chr20-63857913-63858267...1156162	7.25826	0.676826	0.147708	4.5822	4.60112430249395e-06	3.72787387103458e-05	chr20-63857913-63858267	Fibroblasts
chr20-63873130-63874239...1156166	17.2771	-0.963742	0.355079	-2.71416	0.00664433	0.0249938	chr20-63873130-63874239	Fibroblasts
chr20-63884443-63885160...1156167	11.601	-0.813734	0.308405	-2.63853	0.0083267	0.0300544	chr20-63884443-63885160	Fibroblasts
chr20-63948567-63950287...1156178	79.1455	0.408796	0.0703491	5.81096	6.21164750910657e-09	7.26543751805674e-08	chr20-63948567-63950287	Fibroblasts
chr20-63978816-63978970...1156183	8.67843	-0.479622	0.138366	-3.46633	0.00052762	0.00283128	chr20-63978816-63978970	Fibroblasts
chr20-64033975-64034367...1156189	6.14484	0.899061	0.135578	6.63134	3.3265552152223e-11	4.89561779206735e-10	chr20-64033975-64034367	Fibroblasts
chr20-64051462-64051982...1156193	13.7981	-1.40834	0.538004	-2.61771	0.00885231	0.0315837	chr20-64051462-64051982	Fibroblasts
chr20-64055884-64056335...1156195	11.2694	-0.929089	0.348338	-2.66721	0.00764848	0.0280393	chr20-64055884-64056335	Fibroblasts
chr20-64077131-64077425...1156199	7.71117	-0.863728	0.350898	-2.46148	0.0138365	0.0450525	chr20-64077131-64077425	Fibroblasts
chr20-64078206-64078494...1156200	6.80962	-0.883087	0.321373	-2.74786	0.0059986	0.0229652	chr20-64078206-64078494	Fibroblasts
chr20-64161993-64162168...1156213	3.67297	-0.679879	0.259152	-2.62348	0.00870365	0.0311589	chr20-64161993-64162168	Fibroblasts
chr20-64176471-64177254...1156215	5.6094	-1.02756	0.253619	-4.05159	5.08701080661523e-05	0.000343698	chr20-64176471-64177254	Fibroblasts
chr20-64188894-64189788...1156218	11.8063	-1.30378	0.351432	-3.70992	0.000207328	0.00122956	chr20-64188894-64189788	Fibroblasts
chr20-64261179-64261623...1156232	5.55461	1.53167	0.169666	9.02754	1.75569393621581e-19	4.85689978295177e-18	chr20-64261179-64261623	Fibroblasts
chr21-8841950-8842146...1156259	1.25057	0.825366	0.276112	2.98924	0.00279672	0.0121162	chr21-8841950-8842146	Fibroblasts
chr21-8987932-8988305...1156260	14.6367	0.3433	0.104179	3.29528	0.000983243	0.00491007	chr21-8987932-8988305	Fibroblasts
chr21-9028083-9029442...1156282	14.683	0.254936	0.102791	2.48015	0.0131328	0.0432382	chr21-9028083-9029442	Fibroblasts
chr21-9872722-9873732...1156339	10.7847	0.397208	0.112823	3.52064	0.000430507	0.00236436	chr21-9872722-9873732	Fibroblasts
chr21-9958863-9959967...1156384	12.4529	0.326405	0.124314	2.62565	0.00864838	0.0310009	chr21-9958863-9959967	Fibroblasts
chr21-9969479-9969733...1156387	2.422	0.728216	0.206289	3.53007	0.00041545	0.00229069	chr21-9969479-9969733	Fibroblasts
chr21-9977367-9977600...1156390	2.31378	-0.647383	0.260508	-2.48508	0.0129523	0.0427745	chr21-9977367-9977600	Fibroblasts
chr21-10005913-10006148...1156410	2.37029	-0.726761	0.277207	-2.62172	0.00874867	0.0312921	chr21-10005913-10006148	Fibroblasts
chr21-10630784-10631004...1156453	2.10668	0.686784	0.254586	2.69765	0.00698308	0.0260305	chr21-10630784-10631004	Fibroblasts
chr21-13224710-13225122...1156487	1.6591	1.0732	0.237491	4.5189	6.21617705128493e-06	4.93260071874199e-05	chr21-13224710-13225122	Fibroblasts
chr21-13351643-13352021...1156491	2.88592	-1.3162	0.418262	-3.14683	0.00165052	0.00770894	chr21-13351643-13352021	Fibroblasts
chr21-13810674-13810853...1156505	0.855039	1.73929	0.328804	5.28975	1.22480493419181e-07	1.23409774001776e-06	chr21-13810674-13810853	Fibroblasts
chr21-13814567-13815102...1156506	3.26811	0.511081	0.210288	2.43038	0.0150829	0.0482075	chr21-13814567-13815102	Fibroblasts
chr21-13909120-13909793...1156521	4.18233	0.672132	0.157087	4.27872	1.87974252576645e-05	0.00013773	chr21-13909120-13909793	Fibroblasts
chr21-14027116-14028061...1156529	28.7003	0.625952	0.100295	6.24111	4.34486568867556e-10	5.72581793289546e-09	chr21-14027116-14028061	Fibroblasts
chr21-14251470-14251636...1156546	2.16461	-1.60944	0.39445	-4.08021	4.4995449630291e-05	0.000307056	chr21-14251470-14251636	Fibroblasts
chr21-14284496-14286349...1156552	8.66398	1.10999	0.125243	8.86273	7.80784612240617e-19	2.07010508116158e-17	chr21-14284496-14286349	Fibroblasts
chr21-14522659-14523771...1156581	11.8006	-0.918847	0.36801	-2.4968	0.0125321	0.0416776	chr21-14522659-14523771	Fibroblasts
chr21-14528069-14529260...1156583	8.90966	-0.986732	0.36735	-2.68608	0.00722954	0.0267767	chr21-14528069-14529260	Fibroblasts
chr21-14677588-14678328...1156617	5.03413	-0.774367	0.320649	-2.415	0.0157353	0.0498397	chr21-14677588-14678328	Fibroblasts
chr21-14691057-14691190...1156622	1.88021	-1.05868	0.366565	-2.88811	0.00387569	0.0159616	chr21-14691057-14691190	Fibroblasts
chr21-14736230-14736616...1156624	2.36493	-1.16125	0.415889	-2.7922	0.00523505	0.0205386	chr21-14736230-14736616	Fibroblasts
chr21-14858318-14858698...1156641	1.98074	-0.956671	0.38001	-2.51749	0.0118196	0.0397641	chr21-14858318-14858698	Fibroblasts
chr21-14877632-14878274...1156647	4.63897	0.561881	0.210168	2.67348	0.00750685	0.0276167	chr21-14877632-14878274	Fibroblasts
chr21-14887399-14888153...1156649	4.22339	0.829871	0.204518	4.0577	4.95591019384495e-05	0.000335553	chr21-14887399-14888153	Fibroblasts
chr21-14975510-14975747...1156656	1.49297	0.955503	0.250973	3.80719	0.000140552	0.000866527	chr21-14975510-14975747	Fibroblasts
chr21-15064012-15066263...1156675	146.136	0.340019	0.120727	2.81644	0.0048559	0.0192791	chr21-15064012-15066263	Fibroblasts
chr21-15130931-15131284...1156682	1.88057	1.45308	0.23886	6.08343	1.17640621841461e-09	1.48362261584369e-08	chr21-15130931-15131284	Fibroblasts
chr21-15133546-15133758...1156683	1.51766	-1.02811	0.418259	-2.45807	0.0139685	0.0453868	chr21-15133546-15133758	Fibroblasts
chr21-15151764-15152159...1156689	2.38582	0.705624	0.238732	2.95572	0.00311942	0.0132841	chr21-15151764-15152159	Fibroblasts
chr21-15190961-15191095...1156694	1.11622	0.778309	0.314	2.47869	0.0131865	0.0433744	chr21-15190961-15191095	Fibroblasts
chr21-15192310-15192554...1156695	1.85555	0.993205	0.237407	4.18356	2.86980638886779e-05	0.000203185	chr21-15192310-15192554	Fibroblasts
chr21-15197586-15198000...1156696	2.15575	1.10647	0.215362	5.13774	2.78061210001109e-07	2.67782746881856e-06	chr21-15197586-15198000	Fibroblasts
chr21-15210126-15210720...1156699	8.90783	0.97732	0.241675	4.04394	5.25606934305502e-05	0.000354172	chr21-15210126-15210720	Fibroblasts
chr21-15212077-15212653...1156701	3.43104	-1.00732	0.385959	-2.60993	0.00905615	0.0321549	chr21-15212077-15212653	Fibroblasts
chr21-15255801-15256319...1156708	3.19469	1.00353	0.191232	5.24769	1.54017462139913e-07	1.53200147554652e-06	chr21-15255801-15256319	Fibroblasts
chr21-15293185-15293555...1156711	2.23942	1.70414	0.190658	8.93824	3.95428791581142e-19	1.06834782075578e-17	chr21-15293185-15293555	Fibroblasts
chr21-15309497-15310308...1156712	6.58578	0.994162	0.182241	5.45522	4.89122415301094e-08	5.16275493649886e-07	chr21-15309497-15310308	Fibroblasts
chr21-15319913-15320069...1156713	1.11089	1.55775	0.266819	5.83822	5.27612502127799e-09	6.22194464412751e-08	chr21-15319913-15320069	Fibroblasts
chr21-15365666-15365797...1156718	0.66366	1.84466	0.316722	5.82424	5.73726101732536e-09	6.73588330153431e-08	chr21-15365666-15365797	Fibroblasts
chr21-15415979-15416262...1156722	2.3208	0.890214	0.209982	4.23949	2.24032597335913e-05	0.00016182	chr21-15415979-15416262	Fibroblasts
chr21-15422591-15423206...1156723	3.76389	1.17399	0.183712	6.39036	1.65500502873924e-10	2.27658697947474e-09	chr21-15422591-15423206	Fibroblasts
chr21-15430076-15431409...1156724	9.21431	1.39828	0.11163	12.526	5.37762603940721e-36	3.77606911808138e-34	chr21-15430076-15431409	Fibroblasts
chr21-15439875-15440316...1156726	2.36086	1.24499	0.193124	6.44657	1.14407093437597e-10	1.59924522896748e-09	chr21-15439875-15440316	Fibroblasts
chr21-15441008-15441558...1156727	4.94777	1.23563	0.186194	6.63625	3.21764623307451e-11	4.74225593185598e-10	chr21-15441008-15441558	Fibroblasts
chr21-15468271-15468930...1156734	4.30219	1.12641	0.160032	7.03865	1.9411371804205e-12	3.18800402926503e-11	chr21-15468271-15468930	Fibroblasts
chr21-15472012-15472278...1156735	1.31888	0.815274	0.260629	3.1281	0.00175942	0.00814511	chr21-15472012-15472278	Fibroblasts
chr21-15479935-15480382...1156736	2.24439	1.02061	0.202872	5.03082	4.8837522972305e-07	4.54930132252188e-06	chr21-15479935-15480382	Fibroblasts
chr21-15566634-15566966...1156746	1.52956	0.947781	0.254645	3.72197	0.000197673	0.00117861	chr21-15566634-15566966	Fibroblasts
chr21-15567445-15567576...1156747	0.716409	1.36453	0.320373	4.2592	2.05163443390665e-05	0.000149326	chr21-15567445-15567576	Fibroblasts
chr21-15604384-15605045...1156749	3.55253	0.96618	0.208208	4.64046	3.47631927777482e-06	2.86485718731906e-05	chr21-15604384-15605045	Fibroblasts
chr21-15617124-15618807...1156751	9.97599	1.75403	0.105135	16.6835	1.72676565371136e-62	3.6532892517013e-60	chr21-15617124-15618807	Fibroblasts
chr21-15638785-15639935...1156752	6.03033	1.47073	0.150536	9.76997	1.51499778512573e-22	5.09876739049923e-21	chr21-15638785-15639935	Fibroblasts
chr21-15659790-15659991...1156753	1.15596	1.09095	0.289418	3.76948	0.00016359	0.000993796	chr21-15659790-15659991	Fibroblasts
chr21-15669367-15669657...1156754	1.63589	1.06582	0.240255	4.43621	9.15567697059208e-06	7.07236707916859e-05	chr21-15669367-15669657	Fibroblasts
chr21-15682153-15683294...1156755	7.11041	-0.929176	0.330351	-2.81269	0.00491291	0.0194666	chr21-15682153-15683294	Fibroblasts
chr21-15686335-15687104...1156756	6.10098	-0.959989	0.393219	-2.44136	0.014632	0.0470841	chr21-15686335-15687104	Fibroblasts
chr21-15706781-15706997...1156759	1.83138	0.93374	0.276843	3.37281	0.00074404	0.00384224	chr21-15706781-15706997	Fibroblasts
chr21-15767139-15767548...1156768	2.10699	1.00635	0.209537	4.80271	1.56530853339311e-06	1.35887171506391e-05	chr21-15767139-15767548	Fibroblasts
chr21-15804559-15804983...1156770	6.81764	-1.2853	0.361992	-3.55062	0.000384323	0.00213861	chr21-15804559-15804983	Fibroblasts
chr21-15825433-15826017...1156772	2.36964	0.867274	0.203303	4.26591	1.990925707058e-05	0.000145265	chr21-15825433-15826017	Fibroblasts
chr21-15826183-15826434...1156773	2.04905	0.911244	0.214845	4.24141	2.22121177845498e-05	0.000160535	chr21-15826183-15826434	Fibroblasts
chr21-15826710-15827373...1156774	3.37415	0.632786	0.207445	3.05037	0.00228557	0.0102088	chr21-15826710-15827373	Fibroblasts
chr21-15827576-15827812...1156775	1.4638	1.01065	0.260079	3.88591	0.000101947	0.000647978	chr21-15827576-15827812	Fibroblasts
chr21-15837459-15838185...1156776	5.40989	0.604913	0.215334	2.80918	0.00496681	0.0196485	chr21-15837459-15838185	Fibroblasts
chr21-15848301-15848924...1156777	2.82912	0.906776	0.275354	3.29313	0.000990796	0.00494298	chr21-15848301-15848924	Fibroblasts
chr21-15895637-15896719...1156780	6.93064	0.361641	0.148163	2.44083	0.0146536	0.047137	chr21-15895637-15896719	Fibroblasts
chr21-15929739-15929978...1156782	1.24246	1.05577	0.325541	3.24314	0.00118222	0.00576699	chr21-15929739-15929978	Fibroblasts
chr21-15964265-15964702...1156784	1.90293	1.00595	0.230651	4.36134	1.29266176600753e-05	9.75276004517654e-05	chr21-15964265-15964702	Fibroblasts
chr21-15977916-15978993...1156785	5.63231	1.38999	0.165001	8.42411	3.63512745055147e-17	8.58739429116672e-16	chr21-15977916-15978993	Fibroblasts
chr21-16011352-16011951...1156789	3.27611	0.735526	0.184975	3.97635	6.99815666993549e-05	0.000459827	chr21-16011352-16011951	Fibroblasts
chr21-16014355-16014574...1156791	1.32785	1.0768	0.268991	4.0031	6.25169103612109e-05	0.000415245	chr21-16014355-16014574	Fibroblasts
chr21-16070172-16071563...1156796	16.1023	-0.746863	0.275555	-2.7104	0.00672029	0.025228	chr21-16070172-16071563	Fibroblasts
chr21-16084666-16085680...1156802	14.2687	-0.933536	0.291081	-3.20714	0.00134063	0.00643535	chr21-16084666-16085680	Fibroblasts
chr21-16112817-16114251...1156804	8.58335	1.1407	0.129934	8.77912	1.64754614393876e-18	4.27177983314432e-17	chr21-16112817-16114251	Fibroblasts
chr21-16117427-16118345...1156805	4.92039	1.04387	0.164295	6.35364	2.10279755851844e-10	2.85948999779215e-09	chr21-16117427-16118345	Fibroblasts
chr21-16124247-16125338...1156806	4.79965	1.06348	0.151846	7.00369	2.49307989360015e-12	4.05465334771558e-11	chr21-16124247-16125338	Fibroblasts
chr21-16163018-16163225...1156811	1.31567	0.921451	0.271829	3.38982	0.000699389	0.0036365	chr21-16163018-16163225	Fibroblasts
chr21-16179848-16181596...1156817	14.2238	1.33146	0.100541	13.243	4.95425542201879e-40	4.12994353910905e-38	chr21-16179848-16181596	Fibroblasts
chr21-16183689-16184261...1156818	4.56215	0.809683	0.164938	4.909	9.15410573241342e-07	8.21091377701001e-06	chr21-16183689-16184261	Fibroblasts
chr21-16214050-16214233...1156826	1.17758	1.04666	0.290597	3.60176	0.000316072	0.00179686	chr21-16214050-16214233	Fibroblasts
chr21-16241544-16242029...1156832	3.83573	0.525926	0.174289	3.01756	0.0025482	0.0112013	chr21-16241544-16242029	Fibroblasts
chr21-16249885-16250903...1156833	4.60811	0.456966	0.1884	2.42551	0.0152871	0.0487253	chr21-16249885-16250903	Fibroblasts
chr21-16254857-16255211...1156835	1.26703	1.21417	0.288223	4.21259	2.52457843965048e-05	0.000180635	chr21-16254857-16255211	Fibroblasts
chr21-16279651-16281091...1156839	26.2688	0.861503	0.237119	3.63321	0.000279913	0.00161145	chr21-16279651-16281091	Fibroblasts
chr21-16287028-16287348...1156842	2.59741	0.64287	0.213997	3.0041	0.00266367	0.0116304	chr21-16287028-16287348	Fibroblasts
chr21-16302529-16303377...1156845	16.482	1.17278	0.179423	6.53637	6.30289034240469e-11	9.02878395817718e-10	chr21-16302529-16303377	Fibroblasts
chr21-16305787-16305940...1156846	3.51215	0.924605	0.238369	3.87888	0.00010494	0.000665021	chr21-16305787-16305940	Fibroblasts
chr21-16309302-16310687...1156848	13.5183	0.707761	0.169576	4.17372	2.99670413425193e-05	0.000211428	chr21-16309302-16310687	Fibroblasts
chr21-16312576-16312711...1156849	1.19056	1.16115	0.287354	4.04082	5.32637764157855e-05	0.000358513	chr21-16312576-16312711	Fibroblasts
chr21-16321699-16322065...1156852	2.49584	0.816045	0.204885	3.98295	6.8064521159629e-05	0.000448509	chr21-16321699-16322065	Fibroblasts
chr21-16322335-16322869...1156853	3.16428	1.61	0.18416	8.74243	2.28154059617374e-18	5.86364951163672e-17	chr21-16322335-16322869	Fibroblasts
chr21-16328957-16329418...1156854	3.3332	0.520181	0.179993	2.89	0.00385245	0.0158775	chr21-16328957-16329418	Fibroblasts
chr21-16376687-16377604...1156859	6.02575	1.00255	0.133169	7.52839	5.13690489751402e-14	9.59191599302939e-13	chr21-16376687-16377604	Fibroblasts
chr21-16377816-16378027...1156860	1.17064	1.26528	0.27426	4.61345	3.96032218405337e-06	3.2395479752078e-05	chr21-16377816-16378027	Fibroblasts
chr21-16378556-16378834...1156861	1.93166	0.731798	0.240998	3.03654	0.00239313	0.0106203	chr21-16378556-16378834	Fibroblasts
chr21-16418343-16420674...1156864	23.9261	1.13103	0.118538	9.54146	1.40837331144189e-21	4.46910795711729e-20	chr21-16418343-16420674	Fibroblasts
chr21-16424396-16425337...1156865	6.18633	1.0747	0.15917	6.75189	1.45933395402445e-11	2.21771920439182e-10	chr21-16424396-16425337	Fibroblasts
chr21-16427093-16427513...1156866	2.699	0.729689	0.203315	3.58896	0.000331996	0.00187699	chr21-16427093-16427513	Fibroblasts
chr21-16454064-16455040...1156867	4.91359	0.89795	0.148547	6.04491	1.49494026685781e-09	1.86819008773523e-08	chr21-16454064-16455040	Fibroblasts
chr21-16471132-16471589...1156870	2.1621	1.19099	0.219374	5.42905	5.66544812171491e-08	5.93925138821849e-07	chr21-16471132-16471589	Fibroblasts
chr21-16473997-16474505...1156871	4.26305	0.915204	0.165259	5.53799	3.05967059407943e-08	3.30670220934124e-07	chr21-16473997-16474505	Fibroblasts
chr21-16509575-16509787...1156873	1.73441	0.902375	0.239805	3.76295	0.00016792	0.00101776	chr21-16509575-16509787	Fibroblasts
chr21-16514238-16514684...1156874	3.66382	-0.944008	0.335535	-2.81344	0.00490142	0.0194292	chr21-16514238-16514684	Fibroblasts
chr21-16533699-16535443...1156876	32.0477	0.678198	0.227209	2.98491	0.00283661	0.0122618	chr21-16533699-16535443	Fibroblasts
chr21-16558322-16558455...1156882	0.907549	0.765554	0.314756	2.43221	0.015007	0.0480262	chr21-16558322-16558455	Fibroblasts
chr21-16563248-16564478...1156883	9.30598	0.77081	0.16826	4.58107	4.62600251709489e-06	3.74668173526572e-05	chr21-16563248-16564478	Fibroblasts
chr21-16632860-16633059...1156893	1.65045	0.956081	0.244715	3.90691	9.34839943112629e-05	0.000598855	chr21-16632860-16633059	Fibroblasts
chr21-16676554-16676976...1156895	1.99191	1.17951	0.220901	5.33954	9.31824954062317e-08	9.53592087764689e-07	chr21-16676554-16676976	Fibroblasts
chr21-16677602-16677748...1156896	1.16279	1.03683	0.2928	3.54109	0.000398477	0.00220738	chr21-16677602-16677748	Fibroblasts
chr21-16678332-16679026...1156897	3.21488	0.862182	0.204551	4.215	2.49775188026629e-05	0.000178882	chr21-16678332-16679026	Fibroblasts
chr21-16711836-16712035...1156899	1.28168	0.979697	0.266559	3.67535	0.00023752	0.00138919	chr21-16711836-16712035	Fibroblasts
chr21-16840719-16841078...1156906	2.19453	0.886458	0.22132	4.00532	6.19338135020505e-05	0.000411653	chr21-16840719-16841078	Fibroblasts
chr21-16891836-16892521...1156908	6.20496	-1.05181	0.343314	-3.06369	0.00218623	0.00982174	chr21-16891836-16892521	Fibroblasts
chr21-17045349-17045652...1156917	2.85987	0.508422	0.208822	2.43471	0.0149036	0.047768	chr21-17045349-17045652	Fibroblasts
chr21-17114022-17114258...1156924	1.07738	-1.21489	0.457617	-2.65483	0.00793493	0.0289038	chr21-17114022-17114258	Fibroblasts
chr21-17128158-17128557...1156926	2.08689	0.817922	0.231411	3.5345	0.000408546	0.00225675	chr21-17128158-17128557	Fibroblasts
chr21-17139307-17140133...1156930	6.25029	0.678716	0.155877	4.35418	1.33568396951252e-05	0.000100523	chr21-17139307-17140133	Fibroblasts
chr21-17141220-17141712...1156931	2.82825	0.624789	0.1946	3.21063	0.00132445	0.00636675	chr21-17141220-17141712	Fibroblasts
chr21-17162416-17162700...1156932	1.55253	0.946155	0.243159	3.89109	9.97945427504197e-05	0.000635607	chr21-17162416-17162700	Fibroblasts
chr21-17176139-17176377...1156933	1.83327	1.18975	0.227007	5.24103	1.59681800869733e-07	1.58478852359687e-06	chr21-17176139-17176377	Fibroblasts
chr21-17231898-17232073...1156938	1.13676	1.71455	0.270947	6.328	2.48366295582495e-10	3.35078060315116e-09	chr21-17231898-17232073	Fibroblasts
chr21-17263985-17264161...1156941	0.73921	1.1621	0.313742	3.70399	0.000212232	0.00125588	chr21-17263985-17264161	Fibroblasts
chr21-17269750-17270769...1156942	7.92114	1.01315	0.176058	5.75466	8.68165527406447e-09	1.00013530120713e-07	chr21-17269750-17270769	Fibroblasts
chr21-17418070-17418327...1156952	1.57188	-1.03785	0.423814	-2.44883	0.0143323	0.0463311	chr21-17418070-17418327	Fibroblasts
chr21-17440766-17441830...1156960	8.64761	1.13584	0.177908	6.38442	1.72043200095114e-10	2.36170153903966e-09	chr21-17440766-17441830	Fibroblasts
chr21-17454345-17455223...1156964	10.3428	0.58883	0.23789	2.47522	0.0133153	0.0437096	chr21-17454345-17455223	Fibroblasts
chr21-17489660-17489838...1156973	1.94426	1.39219	0.207799	6.69971	2.08835408371784e-11	3.13343067812807e-10	chr21-17489660-17489838	Fibroblasts
chr21-17491707-17492929...1156974	10.9678	0.648633	0.252842	2.56537	0.0103066	0.035681	chr21-17491707-17492929	Fibroblasts
chr21-17498904-17499160...1156976	1.38045	0.887787	0.286081	3.10328	0.00191391	0.00876192	chr21-17498904-17499160	Fibroblasts
chr21-17534769-17534989...1156981	1.80025	-1.58117	0.444348	-3.55841	0.0003731	0.00208324	chr21-17534769-17534989	Fibroblasts
chr21-17576156-17576320...1156989	1.74406	-1.1702	0.387411	-3.02057	0.00252297	0.0111074	chr21-17576156-17576320	Fibroblasts
chr21-17611431-17613628...1156994	117	0.512998	0.132952	3.85852	0.000114078	0.000717536	chr21-17611431-17613628	Fibroblasts
chr21-17636846-17636986...1156995	1.31238	0.821121	0.29099	2.82182	0.00477513	0.0190136	chr21-17636846-17636986	Fibroblasts
chr21-17660520-17660797...1156998	1.88923	1.53759	0.224551	6.84743	7.51905214529892e-12	1.17161952213352e-10	chr21-17660520-17660797	Fibroblasts
chr21-17673333-17673552...1156999	1.91296	0.827272	0.267391	3.09386	0.00197569	0.00900512	chr21-17673333-17673552	Fibroblasts
chr21-17688711-17689923...1157001	13.1328	0.799855	0.145374	5.50206	3.75379976036414e-08	4.01725634059759e-07	chr21-17688711-17689923	Fibroblasts
chr21-17691050-17691657...1157002	3.88066	1.07512	0.178621	6.019	1.75498842641517e-09	2.17744925828204e-08	chr21-17691050-17691657	Fibroblasts
chr21-17730687-17731357...1157004	6.97627	1.48309	0.13481	11.0014	3.76284108178163e-28	1.75012484134195e-26	chr21-17730687-17731357	Fibroblasts
chr21-17732024-17732528...1157005	2.86493	1.00633	0.176967	5.68656	1.29626348969299e-08	1.46425279242049e-07	chr21-17732024-17732528	Fibroblasts
chr21-17738225-17738622...1157006	2.32916	1.00383	0.240657	4.17121	3.02982619136427e-05	0.000213574	chr21-17738225-17738622	Fibroblasts
chr21-17738754-17739087...1157007	2.07363	0.960055	0.225474	4.25794	2.06320531169223e-05	0.000150094	chr21-17738754-17739087	Fibroblasts
chr21-17758492-17759331...1157011	5.29316	1.48854	0.136934	10.8705	1.59348999916303e-27	7.14564873969506e-26	chr21-17758492-17759331	Fibroblasts
chr21-17768383-17769554...1157013	4.9262	1.37581	0.143154	9.6107	7.20542376907219e-22	2.32729858638564e-20	chr21-17768383-17769554	Fibroblasts
chr21-17780609-17780834...1157015	1.81072	-1.0367	0.400133	-2.59089	0.00957271	0.0336392	chr21-17780609-17780834	Fibroblasts
chr21-17786189-17786593...1157018	2.78668	-1.14721	0.411325	-2.78905	0.00528624	0.0207053	chr21-17786189-17786593	Fibroblasts
chr21-17798924-17799060...1157021	1.46551	0.765834	0.248408	3.08297	0.00204948	0.009295	chr21-17798924-17799060	Fibroblasts
chr21-17900563-17902386...1157028	13.0261	0.856246	0.104083	8.22659	1.9261080637596e-16	4.30671934394005e-15	chr21-17900563-17902386	Fibroblasts
chr21-17903437-17904176...1157029	5.64207	0.848038	0.148886	5.69589	1.2272931790522e-08	1.38972429139897e-07	chr21-17903437-17904176	Fibroblasts
chr21-17904349-17904657...1157030	2.42048	1.15681	0.201288	5.74704	9.08196733653195e-09	1.04427813129324e-07	chr21-17904349-17904657	Fibroblasts
chr21-17911481-17912215...1157031	5.3629	1.45498	0.129238	11.2581	2.11254044130361e-29	1.05320705500936e-27	chr21-17911481-17912215	Fibroblasts
chr21-17921627-17921903...1157032	3.56691	1.47291	0.178189	8.26597	1.38565634925153e-16	3.13227489288201e-15	chr21-17921627-17921903	Fibroblasts
chr21-17922184-17922347...1157033	1.5044	0.932685	0.275275	3.3882	0.000703542	0.00365612	chr21-17922184-17922347	Fibroblasts
chr21-17924984-17925409...1157034	6.25348	0.790858	0.126653	6.24428	4.25762427267219e-10	5.61717289457846e-09	chr21-17924984-17925409	Fibroblasts
chr21-17958042-17958450...1157036	2.02312	0.787982	0.243524	3.23574	0.00121328	0.00589824	chr21-17958042-17958450	Fibroblasts
chr21-17958603-17958806...1157037	1.0828	1.07499	0.307195	3.49939	0.000466325	0.00253886	chr21-17958603-17958806	Fibroblasts
chr21-17961526-17961690...1157038	1.14935	0.815119	0.301774	2.70109	0.00691133	0.0258157	chr21-17961526-17961690	Fibroblasts
chr21-17979815-17979945...1157039	0.973594	1.26671	0.30966	4.09066	4.30142899585458e-05	0.000294518	chr21-17979815-17979945	Fibroblasts
chr21-17981155-17981667...1157041	2.66923	0.990739	0.191616	5.17045	2.33532046207622e-07	2.27187695542454e-06	chr21-17981155-17981667	Fibroblasts
chr21-18000962-18001568...1157043	4.41038	0.864691	0.159669	5.41551	6.11142144591968e-08	6.38504536047509e-07	chr21-18000962-18001568	Fibroblasts
chr21-18155269-18155896...1157052	3.21467	1.13378	0.173185	6.54662	5.88523075648669e-11	8.44952224787659e-10	chr21-18155269-18155896	Fibroblasts
chr21-18244618-18246002...1157054	14.0155	0.349816	0.123315	2.83676	0.00455737	0.0182841	chr21-18244618-18246002	Fibroblasts
chr21-18252717-18253003...1157056	2.33255	0.581283	0.213915	2.71736	0.00658044	0.0247953	chr21-18252717-18253003	Fibroblasts
chr21-18468836-18469300...1157063	1.9899	0.830762	0.246008	3.37697	0.000732881	0.00379124	chr21-18468836-18469300	Fibroblasts
chr21-18488428-18488643...1157064	1.05451	0.721033	0.289678	2.48908	0.0128073	0.0424073	chr21-18488428-18488643	Fibroblasts
chr21-18762333-18762460...1157077	1.00784	0.939272	0.289567	3.24371	0.00117985	0.00575678	chr21-18762333-18762460	Fibroblasts
chr21-18930177-18930392...1157090	1.6534	-1.55778	0.457884	-3.40212	0.000668646	0.00349441	chr21-18930177-18930392	Fibroblasts
chr21-19286965-19287279...1157108	1.48137	-1.31842	0.533126	-2.473	0.0133985	0.0439251	chr21-19286965-19287279	Fibroblasts
chr21-19455597-19456085...1157113	2.77475	1.33353	0.182936	7.28963	3.1080160891668e-13	5.44748052997554e-12	chr21-19455597-19456085	Fibroblasts
chr21-19493819-19494041...1157116	2.12558	-0.747733	0.282435	-2.64745	0.0081101	0.0294199	chr21-19493819-19494041	Fibroblasts
chr21-19608236-19608612...1157120	2.46018	0.776303	0.208092	3.73057	0.000191048	0.00114269	chr21-19608236-19608612	Fibroblasts
chr21-19853637-19854590...1157129	8.1777	0.413274	0.14777	2.79674	0.0051621	0.0203025	chr21-19853637-19854590	Fibroblasts
chr21-20010843-20011064...1157135	1.48754	1.07219	0.256778	4.17556	2.97256171432101e-05	0.000209871	chr21-20010843-20011064	Fibroblasts
chr21-20516776-20516917...1157153	0.926151	0.94113	0.334186	2.81619	0.00485971	0.0192912	chr21-20516776-20516917	Fibroblasts
chr21-20554428-20555373...1157157	6.6576	1.35039	0.147908	9.12994	6.85392181637616e-20	1.94968954846378e-18	chr21-20554428-20555373	Fibroblasts
chr21-20695383-20695769...1157165	2.2057	0.743836	0.229593	3.2398	0.00119613	0.00582728	chr21-20695383-20695769	Fibroblasts
chr21-20754721-20754990...1157170	1.33177	1.1061	0.290109	3.81272	0.000137445	0.000849396	chr21-20754721-20754990	Fibroblasts
chr21-20793046-20793923...1157175	3.78664	0.93358	0.194316	4.80445	1.55180646192124e-06	1.3479101672852e-05	chr21-20793046-20793923	Fibroblasts
chr21-20822785-20823077...1157179	2.04672	0.902158	0.232546	3.87949	0.000104677	0.000663524	chr21-20822785-20823077	Fibroblasts
chr21-20946762-20947299...1157184	3.53537	0.889312	0.186689	4.76359	1.90176727909191e-06	1.63038404527845e-05	chr21-20946762-20947299	Fibroblasts
chr21-20948915-20949085...1157185	0.877335	1.3684	0.303588	4.50742	6.56219211250867e-06	5.18789238315075e-05	chr21-20948915-20949085	Fibroblasts
chr21-20970821-20970956...1157187	1.07776	1.12682	0.295159	3.81767	0.000134717	0.0008343	chr21-20970821-20970956	Fibroblasts
chr21-20974911-20975172...1157189	1.53647	1.06901	0.251362	4.25286	2.11061388992456e-05	0.000153207	chr21-20974911-20975172	Fibroblasts
chr21-20997238-20998722...1157191	51.0969	0.466411	0.180849	2.579	0.00990857	0.0345814	chr21-20997238-20998722	Fibroblasts
chr21-21068426-21068569...1157198	1.29622	-1.23758	0.410838	-3.01233	0.00259249	0.0113668	chr21-21068426-21068569	Fibroblasts
chr21-21165036-21165639...1157203	6.00682	1.46873	0.123844	11.8595	1.92021589760761e-32	1.12235967124269e-30	chr21-21165036-21165639	Fibroblasts
chr21-21175936-21176148...1157204	0.780382	1.13764	0.316638	3.59288	0.000327044	0.00185196	chr21-21175936-21176148	Fibroblasts
chr21-21232456-21232893...1157209	2.14211	0.761272	0.273498	2.78347	0.00537816	0.0210091	chr21-21232456-21232893	Fibroblasts
chr21-21267943-21268581...1157210	5.02266	1.02676	0.14877	6.90164	5.14047862465298e-12	8.12060741331842e-11	chr21-21267943-21268581	Fibroblasts
chr21-21364751-21365698...1157212	23.5348	1.09593	0.286736	3.82208	0.00013233	0.000820818	chr21-21364751-21365698	Fibroblasts
chr21-21383214-21383549...1157213	2.24466	1.22185	0.19669	6.21204	5.23021538531896e-10	6.8382326081914e-09	chr21-21383214-21383549	Fibroblasts
chr21-21387087-21387541...1157214	2.11888	0.622913	0.224505	2.77461	0.00552678	0.0214827	chr21-21387087-21387541	Fibroblasts
chr21-21407045-21407219...1157219	1.24942	-1.1318	0.45313	-2.49773	0.012499	0.0415861	chr21-21407045-21407219	Fibroblasts
chr21-21456882-21457618...1157221	6.62887	-0.803341	0.31372	-2.56069	0.0104464	0.0360639	chr21-21456882-21457618	Fibroblasts
chr21-21712928-21713461...1157230	2.18727	1.01206	0.205693	4.92027	8.64247495366524e-07	7.78229682085153e-06	chr21-21712928-21713461	Fibroblasts
chr21-21730617-21730819...1157231	1.54078	1.29439	0.234284	5.52486	3.29742509885754e-08	3.55106104711305e-07	chr21-21730617-21730819	Fibroblasts
chr21-21907203-21907879...1157236	3.3261	0.907351	0.221293	4.10023	4.12742128882416e-05	0.000283413	chr21-21907203-21907879	Fibroblasts
chr21-21972102-21972370...1157241	1.93588	0.979818	0.237015	4.13399	3.5651170808818e-05	0.000247861	chr21-21972102-21972370	Fibroblasts
chr21-22277462-22277651...1157253	1.5462	0.784283	0.242242	3.2376	0.00120538	0.00586562	chr21-22277462-22277651	Fibroblasts
chr21-22289046-22289246...1157254	1.29207	0.856596	0.269072	3.18352	0.00145496	0.00691046	chr21-22289046-22289246	Fibroblasts
chr21-22342947-22343186...1157258	1.82274	0.769417	0.258648	2.97476	0.00293215	0.0126122	chr21-22342947-22343186	Fibroblasts
chr21-23247346-23247808...1157293	2.18373	0.959199	0.232232	4.13035	3.62210141757266e-05	0.000251489	chr21-23247346-23247808	Fibroblasts
chr21-23978069-23978417...1157323	1.79992	-1.03746	0.419383	-2.47377	0.0133697	0.0438499	chr21-23978069-23978417	Fibroblasts
chr21-24047220-24047559...1157328	2.25435	-0.66245	0.267958	-2.47222	0.0134277	0.0440006	chr21-24047220-24047559	Fibroblasts
chr21-24436287-24436676...1157358	3.02597	-1.17138	0.320356	-3.65651	0.000255676	0.00148525	chr21-24436287-24436676	Fibroblasts
chr21-25031489-25032584...1157378	4.61036	1.44685	0.139125	10.3996	2.48879736363125e-25	9.83814671441691e-24	chr21-25031489-25032584	Fibroblasts
chr21-25355925-25356111...1157389	0.946861	0.82318	0.315661	2.6078	0.00911267	0.0323144	chr21-25355925-25356111	Fibroblasts
chr21-25464330-25464622...1157404	1.95079	0.84232	0.222692	3.78245	0.00015529	0.000948403	chr21-25464330-25464622	Fibroblasts
chr21-25575245-25575824...1157418	4.48582	1.3135	0.153218	8.57278	1.01016473245386e-17	2.47964086032943e-16	chr21-25575245-25575824	Fibroblasts
chr21-25638764-25640617...1157423	53.8756	0.651768	0.166008	3.92613	8.6325130405494e-05	0.00055664	chr21-25638764-25640617	Fibroblasts
chr21-25664358-25665240...1157428	11.5599	1.86142	0.118555	15.701	1.48919855195336e-55	2.43429054247486e-53	chr21-25664358-25665240	Fibroblasts
chr21-25670070-25671567...1157430	12.9278	1.24162	0.152378	8.14825	3.69239197766411e-16	8.09644934257e-15	chr21-25670070-25671567	Fibroblasts
chr21-25676220-25676944...1157431	3.88923	1.63764	0.164319	9.96617	2.14328840975035e-23	7.5996612385427e-22	chr21-25676220-25676944	Fibroblasts
chr21-25677969-25678324...1157432	2.9672	0.924202	0.223399	4.13701	3.51868071465039e-05	0.000244854	chr21-25677969-25678324	Fibroblasts
chr21-25701499-25701957...1157438	2.4581	-0.955346	0.360513	-2.64996	0.00805014	0.029243	chr21-25701499-25701957	Fibroblasts
chr21-25790167-25791049...1157449	7.39927	0.395535	0.156553	2.52652	0.0115197	0.0389811	chr21-25790167-25791049	Fibroblasts
chr21-25801407-25801881...1157450	10.3782	-0.442237	0.181655	-2.43449	0.0149129	0.0477905	chr21-25801407-25801881	Fibroblasts
chr21-25818074-25818779...1157451	3.66981	1.09205	0.160558	6.80161	1.03455682813249e-11	1.59346366981491e-10	chr21-25818074-25818779	Fibroblasts
chr21-25826990-25827125...1157452	0.908924	1.23899	0.314313	3.9419	8.08385924618942e-05	0.000524159	chr21-25826990-25827125	Fibroblasts
chr21-25835792-25836931...1157454	6.09462	1.10014	0.1314	8.37247	5.64233020040337e-17	1.31465215345423e-15	chr21-25835792-25836931	Fibroblasts
chr21-25857062-25858016...1157458	8.90424	0.704117	0.248055	2.83855	0.0045319	0.0181974	chr21-25857062-25858016	Fibroblasts
chr21-25865576-25866353...1157459	5.0161	0.562414	0.190632	2.95027	0.00317501	0.0134849	chr21-25865576-25866353	Fibroblasts
chr21-25870194-25870396...1157460	2.21307	-1.0823	0.37639	-2.87547	0.00403421	0.0165043	chr21-25870194-25870396	Fibroblasts
chr21-25876443-25876627...1157463	0.929713	1.13574	0.300603	3.7782	0.000157963	0.000963015	chr21-25876443-25876627	Fibroblasts
chr21-25885477-25886221...1157467	7.22098	-0.62199	0.239463	-2.59744	0.00939217	0.0331345	chr21-25885477-25886221	Fibroblasts
chr21-25890062-25890473...1157468	4.00506	-0.850188	0.329335	-2.58153	0.00983622	0.0343734	chr21-25890062-25890473	Fibroblasts
chr21-25903343-25904259...1157472	7.83557	-0.687221	0.274607	-2.50256	0.0123299	0.0411336	chr21-25903343-25904259	Fibroblasts
chr21-25905769-25906353...1157473	3.76211	0.51645	0.175018	2.95084	0.00316908	0.013465	chr21-25905769-25906353	Fibroblasts
chr21-25911836-25912056...1157476	2.41234	-0.931147	0.32603	-2.85602	0.0042899	0.0173779	chr21-25911836-25912056	Fibroblasts
chr21-25912072-25912644...1157477	6.92108	-0.66945	0.272074	-2.46054	0.0138727	0.0451421	chr21-25912072-25912644	Fibroblasts
chr21-25925047-25926556...1157479	17.866	-0.910603	0.199638	-4.56126	5.0846787018915e-06	4.09268239297632e-05	chr21-25925047-25926556	Fibroblasts
chr21-25931616-25932078...1157484	3.69229	1.25886	0.165673	7.59847	2.99662795270798e-14	5.69850420409502e-13	chr21-25931616-25932078	Fibroblasts
chr21-25936702-25937323...1157487	4.60254	-0.819631	0.270816	-3.02652	0.00247386	0.0109217	chr21-25936702-25937323	Fibroblasts
chr21-25942074-25942403...1157488	2.21512	0.687891	0.233212	2.94963	0.00318152	0.0135081	chr21-25942074-25942403	Fibroblasts
chr21-25947875-25948950...1157489	7.23367	-1.04852	0.304055	-3.44845	0.000563813	0.00300362	chr21-25947875-25948950	Fibroblasts
chr21-25963993-25964456...1157497	5.26921	-1.21162	0.374314	-3.2369	0.00120835	0.0058777	chr21-25963993-25964456	Fibroblasts
chr21-25967335-25968393...1157498	10.4378	-0.851857	0.321961	-2.64584	0.00814882	0.0295314	chr21-25967335-25968393	Fibroblasts
chr21-25970212-25971088...1157499	10.459	-0.998169	0.176105	-5.66803	1.44444979547995e-08	1.62280972856565e-07	chr21-25970212-25971088	Fibroblasts
chr21-25974628-25975369...1157500	6.85512	0.86119	0.165284	5.21035	1.88483125133245e-07	1.85440396539551e-06	chr21-25974628-25975369	Fibroblasts
chr21-25999863-26000463...1157507	5.26591	-0.802199	0.212754	-3.77054	0.000162895	0.000990027	chr21-25999863-26000463	Fibroblasts
chr21-26007930-26009011...1157509	6.989	0.56477	0.158524	3.56268	0.000367082	0.00205392	chr21-26007930-26009011	Fibroblasts
chr21-26052086-26052642...1157519	3.75849	1.13136	0.182137	6.21157	5.24579544978395e-10	6.85750124117113e-09	chr21-26052086-26052642	Fibroblasts
chr21-26060711-26062149...1157521	10.0744	0.802763	0.16104	4.98486	6.20057374643358e-07	5.69275706819178e-06	chr21-26060711-26062149	Fibroblasts
chr21-26070898-26071544...1157523	7.55963	1.16706	0.113881	10.2481	1.20653240485729e-24	4.58897926854073e-23	chr21-26070898-26071544	Fibroblasts
chr21-26071750-26071925...1157524	1.50949	0.66612	0.26261	2.53654	0.0111954	0.0381024	chr21-26071750-26071925	Fibroblasts
chr21-26085976-26086255...1157529	1.89708	1.39934	0.227935	6.13919	8.29408916651246e-10	1.06295922037247e-08	chr21-26085976-26086255	Fibroblasts
chr21-26089576-26090068...1157530	3.73939	-0.760235	0.268232	-2.83424	0.00459347	0.018405	chr21-26089576-26090068	Fibroblasts
chr21-26115892-26117225...1157543	22.7852	0.779529	0.258254	3.01845	0.00254067	0.0111738	chr21-26115892-26117225	Fibroblasts
chr21-26124016-26125703...1157545	14.5188	0.891354	0.139055	6.41009	1.45429029373552e-10	2.01079239040128e-09	chr21-26124016-26125703	Fibroblasts
chr21-26127593-26127759...1157546	1.4971	0.865253	0.30299	2.85571	0.00429406	0.0173918	chr21-26127593-26127759	Fibroblasts
chr21-26128920-26129234...1157548	2.55677	0.654852	0.260034	2.51834	0.0117911	0.0396873	chr21-26128920-26129234	Fibroblasts
chr21-26280604-26281254...1157567	4.29883	0.525002	0.181879	2.88655	0.00389495	0.0160296	chr21-26280604-26281254	Fibroblasts
chr21-26405507-26406266...1157576	6.40691	0.436049	0.176701	2.46772	0.0135976	0.0444397	chr21-26405507-26406266	Fibroblasts
chr21-26469843-26470051...1157580	1.69774	0.939893	0.22473	4.18231	2.88559429856414e-05	0.000204179	chr21-26469843-26470051	Fibroblasts
chr21-26550451-26550792...1157586	2.55919	0.684331	0.227885	3.00296	0.00267364	0.0116675	chr21-26550451-26550792	Fibroblasts
chr21-26564538-26564673...1157587	0.710237	-1.46833	0.594929	-2.46807	0.0135842	0.0444074	chr21-26564538-26564673	Fibroblasts
chr21-26587946-26588303...1157593	2.17653	0.634162	0.22018	2.8802	0.00397424	0.0163009	chr21-26587946-26588303	Fibroblasts
chr21-26732200-26733265...1157601	9.6535	0.386788	0.128908	3.0005	0.00269537	0.0117469	chr21-26732200-26733265	Fibroblasts
chr21-26770274-26770788...1157606	2.66808	0.805923	0.202664	3.97665	6.98926305437846e-05	0.000459314	chr21-26770274-26770788	Fibroblasts
chr21-26783852-26783985...1157609	1.56965	1.59816	0.249352	6.40925	1.46238711345174e-10	2.02160543800843e-09	chr21-26783852-26783985	Fibroblasts
chr21-26784792-26785451...1157610	8.98428	1.71237	0.246262	6.95346	3.56424546875767e-12	5.71543081006755e-11	chr21-26784792-26785451	Fibroblasts
chr21-26795364-26796446...1157612	20.8781	1.20723	0.193549	6.23733	4.45093408969977e-10	5.85847442065705e-09	chr21-26795364-26796446	Fibroblasts
chr21-26800058-26801823...1157613	22.6183	1.36739	0.207185	6.59985	4.11574596722266e-11	5.99822261425205e-10	chr21-26800058-26801823	Fibroblasts
chr21-26804825-26805538...1157614	5.88085	1.57991	0.132179	11.9528	6.27853331078921e-33	3.7552996079387e-31	chr21-26804825-26805538	Fibroblasts
chr21-26810676-26811694...1157615	7.16245	2.118	0.119097	17.7838	9.42934606821736e-71	2.70491885315131e-68	chr21-26810676-26811694	Fibroblasts
chr21-26813387-26813661...1157616	2.02187	1.19424	0.23579	5.06483	4.0876922911496e-07	3.84731946956408e-06	chr21-26813387-26813661	Fibroblasts
chr21-26814387-26814582...1157617	1.89345	1.23956	0.219491	5.64744	1.62854918939005e-08	1.81763756586183e-07	chr21-26814387-26814582	Fibroblasts
chr21-26815256-26815405...1157618	1.16895	1.48091	0.276868	5.34881	8.8532260232919e-08	9.08195169228057e-07	chr21-26815256-26815405	Fibroblasts
chr21-26815569-26816400...1157619	7.01687	0.865211	0.20622	4.19557	2.72182451341733e-05	0.00019357	chr21-26815569-26816400	Fibroblasts
chr21-26835019-26835599...1157622	6.23365	1.00805	0.249032	4.04789	5.16805071321466e-05	0.00034865	chr21-26835019-26835599	Fibroblasts
chr21-26842946-26843773...1157623	53.0034	0.657111	0.196933	3.33673	0.000847706	0.00430996	chr21-26842946-26843773	Fibroblasts
chr21-26844436-26846977...1157624	164.432	0.639651	0.208255	3.07148	0.00212999	0.00960948	chr21-26844436-26846977	Fibroblasts
chr21-26882663-26883016...1157625	2.06247	0.931429	0.246783	3.77429	0.000160463	0.000976506	chr21-26882663-26883016	Fibroblasts
chr21-26883633-26884501...1157626	6.25875	1.22742	0.127926	9.59475	8.4120414415065e-22	2.70716554525227e-20	chr21-26883633-26884501	Fibroblasts
chr21-26910918-26911080...1157628	1.02922	1.12023	0.327653	3.41894	0.000628652	0.00330803	chr21-26910918-26911080	Fibroblasts
chr21-26916918-26917071...1157630	1.06749	1.15174	0.295973	3.89139	9.96726239394261e-05	0.000634927	chr21-26916918-26917071	Fibroblasts
chr21-26936888-26937021...1157632	0.943629	0.753725	0.311704	2.41808	0.0156026	0.0495119	chr21-26936888-26937021	Fibroblasts
chr21-26945849-26946605...1157635	5.88723	-0.769211	0.288735	-2.66407	0.00772006	0.0282519	chr21-26945849-26946605	Fibroblasts
chr21-26948214-26948573...1157637	2.38651	1.12975	0.213429	5.29331	1.20124641461815e-07	1.21167781188243e-06	chr21-26948214-26948573	Fibroblasts
chr21-26954642-26954932...1157638	2.07906	0.682857	0.228615	2.98693	0.00281797	0.012194	chr21-26954642-26954932	Fibroblasts
chr21-26958460-26959211...1157640	6.03952	0.930549	0.14368	6.47655	9.38415670535097e-11	1.32340219193608e-09	chr21-26958460-26959211	Fibroblasts
chr21-27036812-27037254...1157647	3.75875	-0.730592	0.287454	-2.5416	0.0110347	0.0376639	chr21-27036812-27037254	Fibroblasts
chr21-27082345-27082856...1157649	3.11519	-0.929218	0.33109	-2.80655	0.00500756	0.0197811	chr21-27082345-27082856	Fibroblasts
chr21-27129848-27130179...1157653	1.23181	1.27049	0.258719	4.91068	9.07609180839168e-07	8.14568243372676e-06	chr21-27129848-27130179	Fibroblasts
chr21-27132376-27132532...1157654	1.31016	0.819754	0.280394	2.92358	0.00346028	0.0145012	chr21-27132376-27132532	Fibroblasts
chr21-27159120-27159408...1157655	1.71199	1.24195	0.243235	5.10596	3.29116839553011e-07	3.13657931523586e-06	chr21-27159120-27159408	Fibroblasts
chr21-27171384-27172234...1157656	5.67136	2.01383	0.13168	15.2933	8.46893978944331e-53	1.22855890602445e-50	chr21-27171384-27172234	Fibroblasts
chr21-27173128-27173368...1157657	1.4863	1.95966	0.242654	8.07596	6.69475300981688e-16	1.43675959800455e-14	chr21-27173128-27173368	Fibroblasts
chr21-27258893-27259157...1157659	1.86635	0.9573	0.250681	3.81881	0.000134099	0.000830769	chr21-27258893-27259157	Fibroblasts
chr21-27406258-27406865...1157667	3.515	0.912578	0.191058	4.77644	1.7842681323299e-06	1.53628305697436e-05	chr21-27406258-27406865	Fibroblasts
chr21-27421785-27422028...1157672	2.39955	1.0494	0.211944	4.95132	7.37103882444506e-07	6.69884019441484e-06	chr21-27421785-27422028	Fibroblasts
chr21-27423073-27423666...1157673	7.39734	1.8906	0.163388	11.5712	5.76464114099591e-31	3.13518258961759e-29	chr21-27423073-27423666	Fibroblasts
chr21-27505415-27505897...1157679	3.07466	1.14222	0.178374	6.40351	1.51841947638555e-10	2.09629149934385e-09	chr21-27505415-27505897	Fibroblasts
chr21-27564786-27565322...1157683	5.28827	0.423076	0.168135	2.51629	0.0118598	0.0398774	chr21-27564786-27565322	Fibroblasts
chr21-27569857-27570889...1157684	9.23449	1.63153	0.0988097	16.5119	3.01310793234991e-61	6.07603285939112e-59	chr21-27569857-27570889	Fibroblasts
chr21-27589917-27590697...1157685	5.9176	1.36865	0.163145	8.38921	4.89412319679267e-17	1.14545623685449e-15	chr21-27589917-27590697	Fibroblasts
chr21-27595480-27596300...1157686	3.49479	0.903502	0.188566	4.79143	1.65593108214299e-06	1.43252750703355e-05	chr21-27595480-27596300	Fibroblasts
chr21-27741842-27742017...1157692	1.25713	1.12507	0.255723	4.39956	1.08468689826784e-05	8.28339558257266e-05	chr21-27741842-27742017	Fibroblasts
chr21-27759229-27759517...1157693	2.88176	-1.08014	0.293765	-3.67688	0.000236105	0.00138182	chr21-27759229-27759517	Fibroblasts
chr21-27818901-27819554...1157700	3.31384	0.802072	0.20206	3.96948	7.20293972636189e-05	0.000472148	chr21-27818901-27819554	Fibroblasts
chr21-27837446-27838263...1157701	3.83567	1.19475	0.165126	7.23541	4.64131489785992e-13	8.01678924320493e-12	chr21-27837446-27838263	Fibroblasts
chr21-27860565-27860752...1157702	1.06967	1.03814	0.298836	3.47396	0.000512836	0.00276081	chr21-27860565-27860752	Fibroblasts
chr21-27928763-27929630...1157707	3.5728	0.998401	0.179564	5.56013	2.69568701745039e-08	2.93173998520282e-07	chr21-27928763-27929630	Fibroblasts
chr21-27954815-27955193...1157708	2.97682	0.88087	0.18198	4.84047	1.29534048321539e-06	1.13705736071863e-05	chr21-27954815-27955193	Fibroblasts
chr21-28018384-28019809...1157711	10.4925	0.534557	0.148976	3.58821	0.000332958	0.00188192	chr21-28018384-28019809	Fibroblasts
chr21-28032498-28033138...1157713	5.028	-1.74993	0.385246	-4.54236	5.5626820251236e-06	4.44976542694827e-05	chr21-28032498-28033138	Fibroblasts
chr21-28069501-28069833...1157717	2.02615	0.869819	0.238853	3.64166	0.00027089	0.00156456	chr21-28069501-28069833	Fibroblasts
chr21-28089674-28090677...1157718	6.90365	0.61685	0.132328	4.66153	3.13868927838395e-06	2.60355316710853e-05	chr21-28089674-28090677	Fibroblasts
chr21-28110815-28112032...1157719	8.78972	1.74024	0.122175	14.2438	4.90027029554024e-46	5.25206662346073e-44	chr21-28110815-28112032	Fibroblasts
chr21-28126726-28128056...1157720	6.18682	1.64758	0.117867	13.9783	2.11372489243651e-44	2.12826493393679e-42	chr21-28126726-28128056	Fibroblasts
chr21-28154185-28155270...1157724	5.93967	1.37095	0.160116	8.56225	1.10683733772096e-17	2.71239110703362e-16	chr21-28154185-28155270	Fibroblasts
chr21-28160483-28160676...1157725	1.99891	1.14442	0.227532	5.02972	4.91208528999295e-07	4.57409217671264e-06	chr21-28160483-28160676	Fibroblasts
chr21-28176978-28177114...1157727	0.828586	0.979923	0.336912	2.90855	0.00363113	0.0151099	chr21-28176978-28177114	Fibroblasts
chr21-28207558-28208219...1157729	3.508	0.585305	0.215256	2.71911	0.00654577	0.0246888	chr21-28207558-28208219	Fibroblasts
chr21-28242600-28242831...1157735	1.60999	0.697796	0.252793	2.76035	0.00577397	0.022259	chr21-28242600-28242831	Fibroblasts
chr21-28257385-28257612...1157737	1.26016	1.21501	0.299409	4.05803	4.94887013258183e-05	0.000335092	chr21-28257385-28257612	Fibroblasts
chr21-28336413-28336623...1157740	2.33315	0.527922	0.214385	2.46249	0.0137975	0.0449514	chr21-28336413-28336623	Fibroblasts
chr21-28337207-28337708...1157741	2.62437	0.780475	0.19206	4.06371	4.82982635752879e-05	0.000327722	chr21-28337207-28337708	Fibroblasts
chr21-28344685-28345503...1157743	4.96426	1.48459	0.144104	10.3022	6.88970282596199e-25	2.66092945772657e-23	chr21-28344685-28345503	Fibroblasts
chr21-28421744-28422341...1157749	3.89016	1.22374	0.150849	8.11235	4.96482988437155e-16	1.0769547478221e-14	chr21-28421744-28422341	Fibroblasts
chr21-28605044-28605551...1157759	3.43216	-1.11459	0.382241	-2.91594	0.00354614	0.0148065	chr21-28605044-28605551	Fibroblasts
chr21-28627716-28628117...1157761	2.41877	0.928461	0.219364	4.23251	2.31102585168655e-05	0.000166512	chr21-28627716-28628117	Fibroblasts
chr21-28723838-28724048...1157767	1.21944	1.0426	0.283279	3.68049	0.00023279	0.00136439	chr21-28723838-28724048	Fibroblasts
chr21-28745049-28746096...1157769	20.5327	0.290972	0.102449	2.84016	0.00450903	0.0181173	chr21-28745049-28746096	Fibroblasts
chr21-28754045-28754757...1157770	6.49064	-0.589113	0.2358	-2.49836	0.0124768	0.0415277	chr21-28754045-28754757	Fibroblasts
chr21-28761855-28762226...1157772	1.61241	1.20377	0.235248	5.11703	3.10387605435305e-07	2.96920596863913e-06	chr21-28761855-28762226	Fibroblasts
chr21-28771645-28772432...1157774	6.70422	1.34385	0.175897	7.63999	2.17238122351215e-14	4.17989461181318e-13	chr21-28771645-28772432	Fibroblasts
chr21-28804254-28804666...1157777	2.11711	0.799331	0.21203	3.7699	0.000163311	0.000992269	chr21-28804254-28804666	Fibroblasts
chr21-28805758-28806321...1157779	4.35901	0.776269	0.273111	2.84232	0.00447869	0.0180139	chr21-28805758-28806321	Fibroblasts
chr21-28821086-28821781...1157780	4.76118	1.5665	0.155156	10.0963	5.73692910105651e-24	2.10300641197699e-22	chr21-28821086-28821781	Fibroblasts
chr21-28822746-28823604...1157781	7.00355	0.960773	0.1873	5.12958	2.90383029922409e-07	2.78978802772088e-06	chr21-28822746-28823604	Fibroblasts
chr21-28865148-28865433...1157785	1.65135	0.778254	0.268015	2.90377	0.00368703	0.0153044	chr21-28865148-28865433	Fibroblasts
chr21-28874757-28875176...1157787	2.06766	0.610868	0.224195	2.72472	0.00643555	0.0243418	chr21-28874757-28875176	Fibroblasts
chr21-28884606-28886358...1157788	68.4221	0.621177	0.130881	4.74614	2.07338501987548e-06	1.76624660367575e-05	chr21-28884606-28886358	Fibroblasts
chr21-28892315-28893130...1157789	3.0842	1.64721	0.170388	9.66741	4.14728938354056e-22	1.35859015487526e-20	chr21-28892315-28893130	Fibroblasts
chr21-28904885-28905583...1157792	8.99088	2.123	0.101768	20.8611	1.20742451757286e-96	8.53360401974155e-94	chr21-28904885-28905583	Fibroblasts
chr21-28909768-28911123...1157793	11.3438	2.20314	0.0879527	25.0491	1.78616064780049e-138	4.31924644120476e-135	chr21-28909768-28911123	Fibroblasts
chr21-28916378-28916738...1157794	1.48054	1.3986	0.241616	5.78853	7.10069178437107e-09	8.25383487770218e-08	chr21-28916378-28916738	Fibroblasts
chr21-28931689-28932228...1157798	2.85547	0.769229	0.232557	3.3077	0.000940665	0.00472033	chr21-28931689-28932228	Fibroblasts
chr21-28940079-28940875...1157801	6.2511	0.429449	0.154867	2.77303	0.00555378	0.021569	chr21-28940079-28940875	Fibroblasts
chr21-28944387-28944690...1157802	1.61274	1.51753	0.289637	5.2394	1.61097900121573e-07	1.59770479197614e-06	chr21-28944387-28944690	Fibroblasts
chr21-28979850-28980223...1157806	3.0198	-1.27033	0.34391	-3.69379	0.000220939	0.00130223	chr21-28979850-28980223	Fibroblasts
chr21-29002396-29003589...1157808	54.021	0.357357	0.119148	2.99927	0.00270623	0.0117854	chr21-29002396-29003589	Fibroblasts
chr21-29033851-29034506...1157812	8.46624	-1.66708	0.385716	-4.32204	1.54590321154069e-05	0.000115085	chr21-29033851-29034506	Fibroblasts
chr21-29044093-29044424...1157813	1.95939	0.702971	0.250838	2.80249	0.00507106	0.0199933	chr21-29044093-29044424	Fibroblasts
chr21-29114503-29115302...1157828	5.74101	1.37211	0.165449	8.29325	1.10198666013541e-16	2.50926221610086e-15	chr21-29114503-29115302	Fibroblasts
chr21-29130355-29130535...1157829	1.82602	0.857961	0.275654	3.11246	0.00185537	0.00852845	chr21-29130355-29130535	Fibroblasts
chr21-29152982-29153657...1157831	5.28545	1.71739	0.141729	12.1174	8.53901115823995e-34	5.34782989274369e-32	chr21-29152982-29153657	Fibroblasts
chr21-29155289-29155969...1157832	11.0692	1.34736	0.109079	12.3522	4.73945046320963e-35	3.18941689531894e-33	chr21-29155289-29155969	Fibroblasts
chr21-29174531-29176330...1157838	13.5356	0.385974	0.159274	2.42333	0.015379	0.0489624	chr21-29174531-29176330	Fibroblasts
chr21-29187938-29188348...1157843	3.5582	0.560069	0.184066	3.04276	0.0023442	0.0104311	chr21-29187938-29188348	Fibroblasts
chr21-29248162-29248549...1157858	2.63125	-1.15435	0.459605	-2.51162	0.0120179	0.0402996	chr21-29248162-29248549	Fibroblasts
chr21-29258591-29259334...1157861	5.08823	1.23346	0.190981	6.45852	1.05733612445387e-10	1.48395765866787e-09	chr21-29258591-29259334	Fibroblasts
chr21-29320116-29320281...1157877	1.51283	-1.06197	0.386778	-2.74568	0.00603864	0.0230898	chr21-29320116-29320281	Fibroblasts
chr21-29342418-29342941...1157882	5.96225	0.971952	0.151518	6.41478	1.41030947098179e-10	1.95302731269724e-09	chr21-29342418-29342941	Fibroblasts
chr21-29436010-29436791...1157891	6.55494	-0.52965	0.196041	-2.70173	0.00689806	0.025781	chr21-29436010-29436791	Fibroblasts
chr21-29476372-29477101...1157892	10.9223	0.36973	0.144743	2.55439	0.0106375	0.036575	chr21-29476372-29477101	Fibroblasts
chr21-29496235-29496482...1157895	1.88049	-0.818973	0.325587	-2.51537	0.0118907	0.0399554	chr21-29496235-29496482	Fibroblasts
chr21-29587336-29587562...1157900	1.43236	0.894113	0.28476	3.13989	0.00169014	0.0078667	chr21-29587336-29587562	Fibroblasts
chr21-29748892-29749071...1157912	1.75309	-0.836314	0.342882	-2.43908	0.0147249	0.0473189	chr21-29748892-29749071	Fibroblasts
chr21-29812746-29812977...1157916	1.43507	0.857564	0.256416	3.34442	0.000824534	0.00420598	chr21-29812746-29812977	Fibroblasts
chr21-29983177-29983762...1157927	5.02579	-0.887113	0.349484	-2.53835	0.0111376	0.0379487	chr21-29983177-29983762	Fibroblasts
chr21-30102004-30102147...1157931	0.902427	1.15921	0.30757	3.76894	0.000163944	0.000995761	chr21-30102004-30102147	Fibroblasts
chr21-30105445-30105649...1157933	1.60486	0.914361	0.263544	3.46948	0.00052147	0.00280208	chr21-30105445-30105649	Fibroblasts
chr21-30227589-30228256...1157937	10.5179	1.74389	0.193349	9.01939	1.89147604023029e-19	5.22166240112598e-18	chr21-30227589-30228256	Fibroblasts
chr21-30233506-30234287...1157938	3.41049	1.07908	0.211071	5.11242	3.18058007163833e-07	3.03781554552541e-06	chr21-30233506-30234287	Fibroblasts
chr21-30582781-30583191...1157949	2.25063	1.43382	0.189895	7.55061	4.33226831733998e-14	8.13984060479908e-13	chr21-30582781-30583191	Fibroblasts
chr21-30629350-30629543...1157954	1.0802	1.25238	0.266585	4.69785	2.62912425990429e-06	2.20664083909051e-05	chr21-30629350-30629543	Fibroblasts
chr21-30987027-30987423...1157966	3.53378	-0.729573	0.288375	-2.52994	0.0114081	0.0386818	chr21-30987027-30987423	Fibroblasts
chr21-31006369-31006610...1157968	1.41251	1.29492	0.256815	5.04223	4.60148802083069e-07	4.30225529128308e-06	chr21-31006369-31006610	Fibroblasts
chr21-31022444-31022604...1157970	1.49287	-0.973619	0.37542	-2.59341	0.00950285	0.0334459	chr21-31022444-31022604	Fibroblasts
chr21-31030490-31030924...1157971	2.36807	0.708121	0.211976	3.34056	0.000836087	0.00425725	chr21-31030490-31030924	Fibroblasts
chr21-31043518-31044068...1157972	3.48496	0.858013	0.185639	4.62194	3.80175350799574e-06	3.11750819653059e-05	chr21-31043518-31044068	Fibroblasts
chr21-31078814-31079237...1157973	2.33353	1.22422	0.20868	5.86651	4.45054390285078e-09	5.28994067282868e-08	chr21-31078814-31079237	Fibroblasts
chr21-31086289-31087047...1157975	4.87163	0.575006	0.177638	3.23696	0.0012081	0.0058766	chr21-31086289-31087047	Fibroblasts
chr21-31110486-31111431...1157981	10.7019	0.957987	0.164914	5.809	6.2847351080607e-09	7.34710618835532e-08	chr21-31110486-31111431	Fibroblasts
chr21-31128909-31129208...1157988	2.63483	0.72516	0.200735	3.61252	0.000303233	0.00173147	chr21-31128909-31129208	Fibroblasts
chr21-31137957-31138788...1157991	7.65981	0.565455	0.2069	2.73299	0.00627624	0.0238438	chr21-31137957-31138788	Fibroblasts
chr21-31140753-31142531...1157992	14.8854	1.20777	0.101602	11.8872	1.37913580339522e-32	8.12593147276761e-31	chr21-31140753-31142531	Fibroblasts
chr21-31162176-31163088...1157997	8.1069	-0.809246	0.310185	-2.60892	0.00908297	0.0322298	chr21-31162176-31163088	Fibroblasts
chr21-31172162-31172781...1157999	6.32081	-0.67487	0.278139	-2.42638	0.0152504	0.0486323	chr21-31172162-31172781	Fibroblasts
chr21-31201074-31202128...1158009	9.43608	0.911053	0.324734	2.80554	0.0050233	0.0198331	chr21-31201074-31202128	Fibroblasts
chr21-31203799-31203982...1158011	1.2565	1.34195	0.258398	5.19335	2.06537907444513e-07	2.02183958448836e-06	chr21-31203799-31203982	Fibroblasts
chr21-31218805-31219682...1158012	10.3537	1.75439	0.173042	10.1385	3.72774550839728e-24	1.38015261041571e-22	chr21-31218805-31219682	Fibroblasts
chr21-31220488-31221573...1158013	11.3232	1.91993	0.189088	10.1537	3.19166748897939e-24	1.18632966921733e-22	chr21-31220488-31221573	Fibroblasts
chr21-31262652-31263249...1158019	3.46341	1.22212	0.172539	7.0831	1.40961383034086e-12	2.34147940473407e-11	chr21-31262652-31263249	Fibroblasts
chr21-31265282-31265723...1158020	3.81167	0.990592	0.181027	5.47207	4.44818876560384e-08	4.71998577904702e-07	chr21-31265282-31265723	Fibroblasts
chr21-31269248-31269624...1158021	2.37498	1.11156	0.244231	4.55129	5.33175210627176e-06	4.27661211804877e-05	chr21-31269248-31269624	Fibroblasts
chr21-31282160-31282676...1158022	4.19373	1.49514	0.139614	10.7091	9.22101560553482e-27	3.96423735698484e-25	chr21-31282160-31282676	Fibroblasts
chr21-31290827-31291173...1158026	1.67977	0.960591	0.269545	3.56375	0.000365596	0.00204624	chr21-31290827-31291173	Fibroblasts
chr21-31309228-31309363...1158028	0.890458	0.939505	0.317253	2.96138	0.00306268	0.0130796	chr21-31309228-31309363	Fibroblasts
chr21-31334706-31335092...1158032	3.85312	0.660137	0.206488	3.19698	0.00138875	0.00663865	chr21-31334706-31335092	Fibroblasts
chr21-31335964-31336586...1158033	4.29178	1.36031	0.153372	8.86936	7.35700727005144e-19	1.95517980945484e-17	chr21-31335964-31336586	Fibroblasts
chr21-31343531-31344611...1158036	15.9528	0.9246	0.25322	3.65136	0.000260852	0.00151225	chr21-31343531-31344611	Fibroblasts
chr21-31354411-31355347...1158039	6.51234	0.565971	0.143377	3.94743	7.89951704286092e-05	0.000513426	chr21-31354411-31355347	Fibroblasts
chr21-31363068-31363237...1158041	1.32987	0.982306	0.27945	3.51515	0.000439512	0.00240825	chr21-31363068-31363237	Fibroblasts
chr21-31407485-31407943...1158048	4.29896	1.01615	0.156122	6.50871	7.57982449094591e-11	1.07741028235428e-09	chr21-31407485-31407943	Fibroblasts
chr21-31408337-31409219...1158049	6.36272	1.58775	0.154958	10.2463	1.22958916039805e-24	4.67363677245141e-23	chr21-31408337-31409219	Fibroblasts
chr21-31409520-31410224...1158050	5.61856	1.25919	0.172172	7.31359	2.60095485442442e-13	4.59396830526217e-12	chr21-31409520-31410224	Fibroblasts
chr21-31414512-31415925...1158052	8.5702	1.69676	0.116534	14.5602	5.03142438706072e-48	5.91688774359664e-46	chr21-31414512-31415925	Fibroblasts
chr21-31416466-31416672...1158053	1.42624	1.39159	0.252613	5.50877	3.61346584994557e-08	3.87572028676035e-07	chr21-31416466-31416672	Fibroblasts
chr21-31425008-31425270...1158055	1.66126	1.15765	0.22261	5.20035	1.98913413673514e-07	1.95131477947687e-06	chr21-31425008-31425270	Fibroblasts
chr21-31429221-31429995...1158056	6.84274	1.28979	0.135642	9.50875	1.92963802472254e-21	6.0671626520072e-20	chr21-31429221-31429995	Fibroblasts
chr21-31450055-31450553...1158061	3.34951	0.752125	0.184209	4.08299	4.44590912262062e-05	0.000303636	chr21-31450055-31450553	Fibroblasts
chr21-31457322-31457455...1158064	0.720891	1.01142	0.374517	2.70059	0.00692167	0.0258468	chr21-31457322-31457455	Fibroblasts
chr21-31472177-31473029...1158067	8.7124	-0.885859	0.321524	-2.75518	0.0058659	0.022546	chr21-31472177-31473029	Fibroblasts
chr21-31480243-31480579...1158069	2.27708	0.751842	0.250407	3.00249	0.00267784	0.011683	chr21-31480243-31480579	Fibroblasts
chr21-31482598-31482803...1158070	1.84183	1.1016	0.225539	4.88431	1.03791721407021e-06	9.24007481424316e-06	chr21-31482598-31482803	Fibroblasts
chr21-31498311-31498517...1158071	1.43247	1.01954	0.262525	3.8836	0.000102922	0.000653367	chr21-31498311-31498517	Fibroblasts
chr21-31514571-31515234...1158072	9.8788	0.850225	0.216602	3.9253	8.66229697144137e-05	0.000558339	chr21-31514571-31515234	Fibroblasts
chr21-31517009-31517277...1158073	2.13401	1.56554	0.191774	8.16344	3.25610216597125e-16	7.1677116886926e-15	chr21-31517009-31517277	Fibroblasts
chr21-31520548-31521071...1158074	3.28006	1.46907	0.179542	8.18231	2.78458817589709e-16	6.15708996961621e-15	chr21-31520548-31521071	Fibroblasts
chr21-31530183-31532316...1158075	13.2962	1.23503	0.129992	9.50081	2.08261379882536e-21	6.53690962156726e-20	chr21-31530183-31532316	Fibroblasts
chr21-31542750-31543766...1158076	8.02117	0.864882	0.14376	6.01617	1.78589656174032e-09	2.21420147486719e-08	chr21-31542750-31543766	Fibroblasts
chr21-31554584-31555101...1158077	10.7412	1.88277	0.100017	18.8245	4.75887725765808e-79	1.83457539751449e-76	chr21-31554584-31555101	Fibroblasts
chr21-31558591-31559865...1158078	75.9507	0.787979	0.156132	5.04687	4.49098003449569e-07	4.20457641542701e-06	chr21-31558591-31559865	Fibroblasts
chr21-31566111-31566445...1158079	2.46204	1.20517	0.189806	6.34949	2.16032548384746e-10	2.93362916530507e-09	chr21-31566111-31566445	Fibroblasts
chr21-31713453-31713689...1158095	1.55254	1.39596	0.235969	5.91588	3.30111350920391e-09	3.97327236396362e-08	chr21-31713453-31713689	Fibroblasts
chr21-31772416-31773104...1158097	3.99765	-0.874904	0.30643	-2.85515	0.00430168	0.0174174	chr21-31772416-31773104	Fibroblasts
chr21-31781709-31782166...1158098	7.06077	0.482604	0.148619	3.24725	0.00116524	0.00569378	chr21-31781709-31782166	Fibroblasts
chr21-31836381-31836520...1158105	1.05788	-1.59189	0.610686	-2.60672	0.00914134	0.0323988	chr21-31836381-31836520	Fibroblasts
chr21-31837447-31838272...1158106	4.94389	-1.5243	0.37715	-4.04162	5.30829687925878e-05	0.000357395	chr21-31837447-31838272	Fibroblasts
chr21-31839178-31840094...1158107	7.25412	-1.05955	0.348949	-3.03641	0.00239412	0.0106242	chr21-31839178-31840094	Fibroblasts
chr21-31846267-31847099...1158108	4.59173	1.16799	0.148405	7.8703	3.53801023358549e-15	7.18951494087701e-14	chr21-31846267-31847099	Fibroblasts
chr21-31905620-31906628...1158114	7.38933	1.2259	0.129327	9.47909	2.56504518392913e-21	8.00735789792466e-20	chr21-31905620-31906628	Fibroblasts
chr21-31909365-31909644...1158115	2.15772	1.03163	0.205566	5.01849	5.20803927281206e-07	4.83015969820133e-06	chr21-31909365-31909644	Fibroblasts
chr21-31927876-31928327...1158117	3.75174	1.1295	0.266611	4.23653	2.27004326024532e-05	0.000163756	chr21-31927876-31928327	Fibroblasts
chr21-31994504-31994657...1158125	1.79241	0.956315	0.247859	3.8583	0.000114176	0.000718094	chr21-31994504-31994657	Fibroblasts
chr21-31998806-31998945...1158126	1.18778	0.804902	0.290546	2.77031	0.00560034	0.0217135	chr21-31998806-31998945	Fibroblasts
chr21-32021285-32022781...1158129	9.92697	-0.921814	0.288477	-3.19545	0.00139612	0.00667016	chr21-32021285-32022781	Fibroblasts
chr21-32096096-32096975...1158138	8.11342	-0.647059	0.206473	-3.13387	0.00172517	0.00800656	chr21-32096096-32096975	Fibroblasts
chr21-32132116-32132344...1158139	2.11178	0.659793	0.230908	2.85739	0.00427145	0.0173175	chr21-32132116-32132344	Fibroblasts
chr21-32136561-32136840...1158141	2.67913	-1.39631	0.345672	-4.03942	5.35830726152612e-05	0.000360513	chr21-32136561-32136840	Fibroblasts
chr21-32143160-32144247...1158142	7.4594	1.11474	0.144698	7.7039	1.31976670113217e-14	2.57802534871868e-13	chr21-32143160-32144247	Fibroblasts
chr21-32173291-32173637...1158143	2.01091	-1.04565	0.33035	-3.16527	0.00154937	0.00729828	chr21-32173291-32173637	Fibroblasts
chr21-32241112-32241808...1158148	3.59014	1.55723	0.164323	9.47666	2.62564356014087e-21	8.1904123673098e-20	chr21-32241112-32241808	Fibroblasts
chr21-32248393-32249427...1158149	7.99241	1.48115	0.145355	10.1899	2.19938013994573e-24	8.25364152325229e-23	chr21-32248393-32249427	Fibroblasts
chr21-32305803-32306792...1158155	24.6114	-1.14888	0.362753	-3.16712	0.00153956	0.00725926	chr21-32305803-32306792	Fibroblasts
chr21-32325696-32326044...1158156	3.9145	-0.884774	0.305241	-2.8986	0.00374827	0.0155157	chr21-32325696-32326044	Fibroblasts
chr21-32334851-32337359...1158159	67.1835	-1.12706	0.351442	-3.20695	0.00134151	0.00643905	chr21-32334851-32337359	Fibroblasts
chr21-32364167-32365277...1158162	19.5061	1.38739	0.139668	9.93351	2.97579956981961e-23	1.0451518165042e-21	chr21-32364167-32365277	Fibroblasts
chr21-32367261-32367414...1158163	2.94382	1.8127	0.17246	10.5108	7.70440048631344e-26	3.13794526433022e-24	chr21-32367261-32367414	Fibroblasts
chr21-32368491-32368650...1158164	2.87596	1.15839	0.336398	3.4435	0.000574232	0.00305346	chr21-32368491-32368650	Fibroblasts
chr21-32371731-32373101...1158166	19.4491	1.73812	0.193025	9.00461	2.16440073960181e-19	5.95768101605596e-18	chr21-32371731-32373101	Fibroblasts
chr21-32380893-32381463...1158169	5.32578	1.46837	0.192617	7.62324	2.47395408014008e-14	4.73648164558599e-13	chr21-32380893-32381463	Fibroblasts
chr21-32381593-32382042...1158170	3.42821	0.90636	0.261016	3.47244	0.000515757	0.00277439	chr21-32381593-32382042	Fibroblasts
chr21-32386300-32386508...1158171	2.91541	-0.717001	0.278283	-2.57651	0.0099802	0.0347833	chr21-32386300-32386508	Fibroblasts
chr21-32410402-32410559...1158176	4.6121	1.20448	0.193988	6.20904	5.33093579851458e-10	6.96351108798914e-09	chr21-32410402-32410559	Fibroblasts
chr21-32411385-32413439...1158177	101.02	0.301079	0.110185	2.73249	0.00628576	0.0238759	chr21-32411385-32413439	Fibroblasts
chr21-32413898-32414175...1158178	6.94571	0.566987	0.181206	3.12897	0.00175423	0.00812442	chr21-32413898-32414175	Fibroblasts
chr21-32426445-32427481...1158180	18.5692	-1.09999	0.3349	-3.28452	0.00102155	0.00507824	chr21-32426445-32427481	Fibroblasts
chr21-32456183-32457639...1158186	14.525	0.755232	0.169343	4.45977	8.20489936223011e-06	6.38852909467832e-05	chr21-32456183-32457639	Fibroblasts
chr21-32463333-32464643...1158187	17.3957	-0.976242	0.307013	-3.17981	0.00147373	0.00698692	chr21-32463333-32464643	Fibroblasts
chr21-32472543-32473182...1158188	4.96032	1.01569	0.139731	7.26889	3.62450303948353e-13	6.31829588829217e-12	chr21-32472543-32473182	Fibroblasts
chr21-32474650-32475137...1158189	4.67519	0.937475	0.161197	5.81571	6.03787514475975e-09	7.06981563680642e-08	chr21-32474650-32475137	Fibroblasts
chr21-32475251-32475778...1158190	4.44976	1.24995	0.221233	5.64993	1.60515158178095e-08	1.79391829065934e-07	chr21-32475251-32475778	Fibroblasts
chr21-32484450-32485359...1158192	21.9107	-1.45852	0.287589	-5.07154	3.94615980789131e-07	3.7227315373652e-06	chr21-32484450-32485359	Fibroblasts
chr21-32499027-32500158...1158194	12.5061	0.959102	0.169797	5.64852	1.61837924915963e-08	1.80725192704701e-07	chr21-32499027-32500158	Fibroblasts
chr21-32562360-32562766...1158200	3.33077	0.839167	0.183736	4.56723	4.94205717064753e-06	3.9845718940627e-05	chr21-32562360-32562766	Fibroblasts
chr21-32626837-32626980...1158208	0.901843	-1.28747	0.516737	-2.49154	0.0127192	0.0421749	chr21-32626837-32626980	Fibroblasts
chr21-32802875-32803113...1158220	1.71829	0.752266	0.259882	2.89465	0.0037958	0.0156776	chr21-32802875-32803113	Fibroblasts
chr21-32807927-32808286...1158221	2.47589	1.55638	0.187171	8.31527	9.15461185703329e-17	2.09776041565987e-15	chr21-32807927-32808286	Fibroblasts
chr21-32808959-32809186...1158222	1.74714	1.33984	0.244408	5.48197	4.20606512984043e-08	4.47637744489935e-07	chr21-32808959-32809186	Fibroblasts
chr21-32809447-32809623...1158223	1.26653	0.897201	0.296209	3.02894	0.0024541	0.0108504	chr21-32809447-32809623	Fibroblasts
chr21-32818486-32818746...1158225	1.81129	0.834316	0.265334	3.1444	0.00166425	0.00776375	chr21-32818486-32818746	Fibroblasts
chr21-32819624-32820191...1158226	2.76151	1.61102	0.204636	7.87262	3.47301172250826e-15	7.06086545993743e-14	chr21-32819624-32820191	Fibroblasts
chr21-32861845-32862193...1158228	2.18976	1.13954	0.19909	5.72373	1.04208635202865e-08	1.19032411195047e-07	chr21-32861845-32862193	Fibroblasts
chr21-32917160-32918225...1158232	8.25815	1.1066	0.140955	7.85073	4.13621737956116e-15	8.36792552749925e-14	chr21-32917160-32918225	Fibroblasts
chr21-32977154-32977907...1158237	5.58385	-0.806381	0.282649	-2.85294	0.00433166	0.0175201	chr21-32977154-32977907	Fibroblasts
chr21-32978266-32978988...1158238	7.51405	-1.41653	0.362149	-3.91145	9.17437729709205e-05	0.00058861	chr21-32978266-32978988	Fibroblasts
chr21-33039717-33039847...1158245	1.36609	0.915017	0.267218	3.42423	0.000616538	0.0032528	chr21-33039717-33039847	Fibroblasts
chr21-33064677-33065030...1158250	3.12992	-0.728752	0.298504	-2.44135	0.0146326	0.0470849	chr21-33064677-33065030	Fibroblasts
chr21-33069934-33071728...1158252	23.6296	-0.54369	0.218445	-2.48891	0.0128135	0.0424219	chr21-33069934-33071728	Fibroblasts
chr21-33078568-33079367...1158253	8.05451	-0.749103	0.219061	-3.41961	0.000627099	0.00330093	chr21-33078568-33079367	Fibroblasts
chr21-33109435-33110248...1158258	7.47575	0.416617	0.169934	2.45165	0.0142204	0.0460502	chr21-33109435-33110248	Fibroblasts
chr21-33124961-33125194...1158262	2.31153	-0.95022	0.390958	-2.43049	0.0150783	0.0481974	chr21-33124961-33125194	Fibroblasts
chr21-33203844-33204405...1158272	7.41525	0.706977	0.201075	3.51599	0.000438123	0.00240136	chr21-33203844-33204405	Fibroblasts
chr21-33241953-33242089...1158281	1.44533	-0.962704	0.39879	-2.41406	0.0157758	0.0499445	chr21-33241953-33242089	Fibroblasts
chr21-33258779-33258926...1158287	1.42611	-1.14219	0.428016	-2.66857	0.00761756	0.0279457	chr21-33258779-33258926	Fibroblasts
chr21-33259553-33260350...1158288	7.22315	-0.987409	0.320148	-3.08423	0.00204079	0.00926134	chr21-33259553-33260350	Fibroblasts
chr21-33261596-33262058...1158289	7.37682	-1.20679	0.488731	-2.46923	0.0135405	0.0442913	chr21-33261596-33262058	Fibroblasts
chr21-33286719-33287753...1158291	13.7416	1.44777	0.118477	12.2198	2.4356473112843e-34	1.57739700671641e-32	chr21-33286719-33287753	Fibroblasts
chr21-33288327-33288672...1158292	4.4978	1.18745	0.156464	7.58926	3.21734444611203e-14	6.10421325112135e-13	chr21-33288327-33288672	Fibroblasts
chr21-33300641-33301868...1158295	14.3427	-0.969943	0.36707	-2.64239	0.00823225	0.0297817	chr21-33300641-33301868	Fibroblasts
chr21-33316114-33316351...1158299	1.71624	-1.00994	0.401729	-2.51398	0.0119378	0.0400825	chr21-33316114-33316351	Fibroblasts
chr21-33334715-33335051...1158305	2.49867	-0.861374	0.288116	-2.98968	0.00279273	0.0121027	chr21-33334715-33335051	Fibroblasts
chr21-33378862-33379181...1158314	5.39236	-1.34789	0.312501	-4.31324	1.60879379498684e-05	0.000119396	chr21-33378862-33379181	Fibroblasts
chr21-33379927-33381406...1158315	53.0499	-1.13817	0.223451	-5.0936	3.51321954041666e-07	3.33548954964916e-06	chr21-33379927-33381406	Fibroblasts
chr21-33396793-33397436...1158322	8.88232	1.15008	0.171867	6.69168	2.20626358629613e-11	3.30221760236667e-10	chr21-33396793-33397436	Fibroblasts
chr21-33399867-33400113...1158323	5.9148	0.839606	0.17588	4.77374	1.80832762481003e-06	1.55548816642695e-05	chr21-33399867-33400113	Fibroblasts
chr21-33418712-33420352...1158329	15.4059	0.814629	0.112127	7.26526	3.72332759565047e-13	6.48322977362373e-12	chr21-33418712-33420352	Fibroblasts
chr21-33429338-33430000...1158331	6.60739	0.913443	0.15724	5.80922	6.27643952281804e-09	7.33770148608373e-08	chr21-33429338-33430000	Fibroblasts
chr21-33434509-33435515...1158333	19.9332	-0.650382	0.242311	-2.68408	0.00727305	0.0269106	chr21-33434509-33435515	Fibroblasts
chr21-33608379-33609006...1158355	4.56984	-0.890549	0.290895	-3.06141	0.00220299	0.00988601	chr21-33608379-33609006	Fibroblasts
chr21-33641406-33643208...1158359	287.878	0.320286	0.125183	2.55855	0.010511	0.0362295	chr21-33641406-33643208	Fibroblasts
chr21-33660522-33660731...1158365	1.69568	0.910791	0.285819	3.1866	0.00143956	0.00684736	chr21-33660522-33660731	Fibroblasts
chr21-33678290-33678796...1158369	3.04192	0.531125	0.200789	2.64518	0.00816469	0.029579	chr21-33678290-33678796	Fibroblasts
chr21-33683334-33683633...1158371	2.6056	1.05965	0.224835	4.71301	2.44086366468659e-06	2.05831537098286e-05	chr21-33683334-33683633	Fibroblasts
chr21-33763523-33763658...1158384	1.00645	-1.0795	0.438787	-2.46018	0.0138866	0.0451763	chr21-33763523-33763658	Fibroblasts
chr21-33774211-33774831...1158387	2.7557	-1.55943	0.309686	-5.03554	4.76507923037193e-07	4.44597390857014e-06	chr21-33774211-33774831	Fibroblasts
chr21-33775308-33776092...1158388	4.38279	-0.925569	0.206508	-4.482	7.39468682532037e-06	5.79965682151316e-05	chr21-33775308-33776092	Fibroblasts
chr21-33801506-33802029...1158392	5.84355	-0.536451	0.174667	-3.07127	0.0021315	0.00961583	chr21-33801506-33802029	Fibroblasts
chr21-33810981-33811421...1158395	3.73694	-0.546776	0.217325	-2.51593	0.0118719	0.039906	chr21-33810981-33811421	Fibroblasts
chr21-33811834-33811970...1158397	1.22465	-1.35842	0.451932	-3.00581	0.00264876	0.0115739	chr21-33811834-33811970	Fibroblasts
chr21-33821823-33822321...1158401	5.75382	0.966433	0.269286	3.58887	0.000332111	0.00187753	chr21-33821823-33822321	Fibroblasts
chr21-33828017-33828901...1158405	7.43924	1.16222	0.114648	10.1373	3.77398654397087e-24	1.39674258636394e-22	chr21-33828017-33828901	Fibroblasts
chr21-33844175-33844976...1158408	17.4202	-1.07932	0.289466	-3.72865	0.000192506	0.00115061	chr21-33844175-33844976	Fibroblasts
chr21-33852503-33852865...1158409	2.97387	1.89351	0.186972	10.1273	4.18189837501735e-24	1.5449738417067e-22	chr21-33852503-33852865	Fibroblasts
chr21-33882012-33882328...1158414	2.58725	0.966889	0.24855	3.89012	0.000100193	0.000637866	chr21-33882012-33882328	Fibroblasts
chr21-33898965-33899483...1158419	7.25089	-0.900145	0.256754	-3.50586	0.000455128	0.00248479	chr21-33898965-33899483	Fibroblasts
chr21-33936113-33936817...1158426	6.11998	0.99786	0.179777	5.55054	2.84781161094836e-08	3.08903365913579e-07	chr21-33936113-33936817	Fibroblasts
chr21-33940915-33941259...1158429	3.58569	0.613746	0.187579	3.27194	0.00106814	0.00527906	chr21-33940915-33941259	Fibroblasts
chr21-33947512-33949265...1158430	41.003	0.310401	0.109923	2.82381	0.00474564	0.0189159	chr21-33947512-33949265	Fibroblasts
chr21-33981339-33981654...1158433	2.8114	1.47866	0.170801	8.65723	4.83358342460357e-18	1.21326385558512e-16	chr21-33981339-33981654	Fibroblasts
chr21-34004308-34005542...1158439	16.0042	1.01602	0.265581	3.82565	0.000130426	0.000810382	chr21-34004308-34005542	Fibroblasts
chr21-34022791-34023650...1158442	9.84244	-0.933039	0.314393	-2.96775	0.00299987	0.0128562	chr21-34022791-34023650	Fibroblasts
chr21-34039856-34040437...1158447	4.42451	1.40056	0.143852	9.73616	2.11397499518552e-22	7.05459591259453e-21	chr21-34039856-34040437	Fibroblasts
chr21-34067159-34067403...1158450	2.20318	0.729713	0.217387	3.35674	0.000788663	0.00404583	chr21-34067159-34067403	Fibroblasts
chr21-34114123-34114439...1158458	2.00186	-1.19699	0.348449	-3.43519	0.000592136	0.00313817	chr21-34114123-34114439	Fibroblasts
chr21-34132351-34133703...1158460	8.97035	-0.442619	0.17767	-2.49124	0.0127296	0.0422003	chr21-34132351-34133703	Fibroblasts
chr21-34147578-34149637...1158465	25.5491	-0.849157	0.34887	-2.43402	0.0149321	0.0478397	chr21-34147578-34149637	Fibroblasts
chr21-34155840-34156440...1158466	4.52798	0.696637	0.157744	4.41626	1.00424567365609e-05	7.70650370757427e-05	chr21-34155840-34156440	Fibroblasts
chr21-34187744-34188629...1158469	9.95656	2.06282	0.0938144	21.9883	3.72817468366971e-107	3.62412021351187e-104	chr21-34187744-34188629	Fibroblasts
chr21-34204462-34205320...1158472	12.9399	0.663174	0.108339	6.12129	9.28180371274745e-10	1.18378802395004e-08	chr21-34204462-34205320	Fibroblasts
chr21-34215879-34216348...1158473	3.73317	0.995248	0.2335	4.2623	2.0233170328788e-05	0.000147434	chr21-34215879-34216348	Fibroblasts
chr21-34221562-34221709...1158474	1.46612	0.830037	0.281392	2.94976	0.00318024	0.0135036	chr21-34221562-34221709	Fibroblasts
chr21-34261721-34262690...1158478	8.33842	1.37229	0.148633	9.23278	2.63691661117536e-20	7.71867910677569e-19	chr21-34261721-34262690	Fibroblasts
chr21-34266244-34266488...1158479	1.70505	1.43736	0.219933	6.53547	6.34084978170052e-11	9.08093732698248e-10	chr21-34266244-34266488	Fibroblasts
chr21-34280313-34281348...1158480	12.2461	1.17129	0.17717	6.61113	3.81404441257976e-11	5.57741806725186e-10	chr21-34280313-34281348	Fibroblasts
chr21-34284678-34285034...1158481	2.72406	1.95135	0.173858	11.2238	3.11420877153345e-29	1.54077506314156e-27	chr21-34284678-34285034	Fibroblasts
chr21-34295834-34296114...1158483	1.84524	0.839689	0.217949	3.85268	0.000116833	0.0007331	chr21-34295834-34296114	Fibroblasts
chr21-34298848-34299077...1158485	1.72983	0.936802	0.240432	3.89633	9.76611740901153e-05	0.000623186	chr21-34298848-34299077	Fibroblasts
chr21-34320137-34320444...1158490	1.81919	1.27768	0.219086	5.83186	5.48117175052805e-09	6.44919323239809e-08	chr21-34320137-34320444	Fibroblasts
chr21-34336842-34337089...1158492	2.85332	1.13934	0.253289	4.49817	6.85419119552718e-06	5.40239067322161e-05	chr21-34336842-34337089	Fibroblasts
chr21-34344855-34346483...1158494	23.9299	1.57877	0.149142	10.5857	3.47107329488816e-26	1.43979667566059e-24	chr21-34344855-34346483	Fibroblasts
chr21-34518298-34518536...1158503	2.7399	-0.801137	0.283916	-2.82174	0.00477635	0.0190175	chr21-34518298-34518536	Fibroblasts
chr21-34520388-34521303...1158504	10.005	-0.650965	0.225768	-2.88333	0.00393494	0.0161663	chr21-34520388-34521303	Fibroblasts
chr21-34524962-34525515...1158505	11.1786	0.739237	0.170018	4.34798	1.37396498529821e-05	0.000103172	chr21-34524962-34525515	Fibroblasts
chr21-34526430-34527401...1158506	31.9846	0.985853	0.11575	8.51707	1.63643574779359e-17	3.96439363610413e-16	chr21-34526430-34527401	Fibroblasts
chr21-34534426-34535157...1158508	11.6131	-0.874218	0.202829	-4.31012	1.63169587247653e-05	0.000120939	chr21-34534426-34535157	Fibroblasts
chr21-34544767-34545968...1158512	61.0116	-1.10266	0.300352	-3.67124	0.000241375	0.00140959	chr21-34544767-34545968	Fibroblasts
chr21-34552798-34553531...1158513	6.0963	0.46464	0.143698	3.23345	0.00122305	0.00594023	chr21-34552798-34553531	Fibroblasts
chr21-34559084-34560301...1158514	18.5269	-1.2869	0.316286	-4.0688	4.72553233160266e-05	0.000321241	chr21-34559084-34560301	Fibroblasts
chr21-34561871-34562275...1158515	4.70209	-0.684622	0.271773	-2.5191	0.0117657	0.0396232	chr21-34561871-34562275	Fibroblasts
chr21-34582439-34583727...1158520	16.0527	-0.667301	0.201081	-3.31858	0.000904774	0.00456292	chr21-34582439-34583727	Fibroblasts
chr21-34584036-34584296...1158521	3.78283	-1.08505	0.377919	-2.87112	0.00409021	0.0166972	chr21-34584036-34584296	Fibroblasts
chr21-34592101-34592585...1158522	8.85491	0.944107	0.147816	6.38703	1.69137929831802e-10	2.32378218203763e-09	chr21-34592101-34592585	Fibroblasts
chr21-34593813-34595120...1158523	19.0811	0.916615	0.184392	4.97102	6.66007647752979e-07	6.08826455026475e-06	chr21-34593813-34595120	Fibroblasts
chr21-34687196-34687351...1158532	1.29933	0.869464	0.2791	3.11524	0.00183793	0.0084592	chr21-34687196-34687351	Fibroblasts
chr21-34702082-34702877...1158536	5.21331	1.02943	0.164098	6.27327	3.53548590521164e-10	4.7056024398609e-09	chr21-34702082-34702877	Fibroblasts
chr21-34704203-34704478...1158537	2.04155	0.847289	0.224188	3.77937	0.000157227	0.000958925	chr21-34704203-34704478	Fibroblasts
chr21-34716921-34717793...1158538	7.77392	1.53269	0.108569	14.1172	2.97386576396586e-45	3.08126823183657e-43	chr21-34716921-34717793	Fibroblasts
chr21-34722779-34723309...1158539	4.16735	0.866229	0.156041	5.5513	2.83556280482765e-08	3.07654568796265e-07	chr21-34722779-34723309	Fibroblasts
chr21-34724173-34724587...1158540	2.99426	0.764503	0.182108	4.19807	2.69205088949329e-05	0.000191662	chr21-34724173-34724587	Fibroblasts
chr21-34743795-34744332...1158543	6.20438	1.82792	0.118371	15.4424	8.49329538800836e-54	1.29030619794177e-51	chr21-34743795-34744332	Fibroblasts
chr21-34795084-34796236...1158548	9.7082	0.744384	0.180468	4.12473	3.71165207580935e-05	0.000257169	chr21-34795084-34796236	Fibroblasts
chr21-34818923-34819081...1158554	1.74118	0.770991	0.242646	3.17743	0.00148584	0.00703831	chr21-34818923-34819081	Fibroblasts
chr21-34844183-34846979...1158561	44.4371	0.554572	0.166643	3.32791	0.000875007	0.00443312	chr21-34844183-34846979	Fibroblasts
chr21-34858611-34858906...1158564	2.1424	1.19566	0.215748	5.54196	2.99105514926594e-08	3.23649179253749e-07	chr21-34858611-34858906	Fibroblasts
chr21-34863760-34864800...1158565	13.884	1.2437	0.141026	8.81896	1.15523400542911e-18	3.02831315852493e-17	chr21-34863760-34864800	Fibroblasts
chr21-34906788-34907008...1158574	1.20355	-1.66585	0.474021	-3.5143	0.000440916	0.00241522	chr21-34906788-34907008	Fibroblasts
chr21-34910536-34910744...1158577	2.46117	-0.874004	0.316662	-2.76005	0.0057792	0.0222736	chr21-34910536-34910744	Fibroblasts
chr21-34926816-34927543...1158581	5.07773	1.14886	0.161342	7.12068	1.07398972950828e-12	1.80012786197166e-11	chr21-34926816-34927543	Fibroblasts
chr21-34936464-34936873...1158583	2.068	0.662806	0.228936	2.89516	0.00378963	0.0156572	chr21-34936464-34936873	Fibroblasts
chr21-34942998-34943210...1158585	1.70957	-0.907162	0.363029	-2.49887	0.0124591	0.0414795	chr21-34942998-34943210	Fibroblasts
chr21-34980364-34981069...1158594	3.32207	1.11317	0.189857	5.8632	4.54032878482194e-09	5.39074688406961e-08	chr21-34980364-34981069	Fibroblasts
chr21-34996189-34996824...1158601	4.33086	1.0479	0.19488	5.37715	7.56748742359538e-08	7.82416697051797e-07	chr21-34996189-34996824	Fibroblasts
chr21-35050557-35051794...1158611	22.206	-0.923347	0.348037	-2.65302	0.00797763	0.0290304	chr21-35050557-35051794	Fibroblasts
chr21-35072659-35073615...1158615	5.98417	1.5133	0.140225	10.7919	3.75741140776782e-27	1.64755705155321e-25	chr21-35072659-35073615	Fibroblasts
chr21-35075569-35075947...1158616	3.65391	-1.2091	0.444637	-2.7193	0.00654193	0.0246772	chr21-35075569-35075947	Fibroblasts
chr21-35113017-35114118...1158620	5.03516	1.61957	0.138246	11.7151	1.06683260311425e-31	6.01221403772393e-30	chr21-35113017-35114118	Fibroblasts
chr21-35136749-35137272...1158621	3.01297	0.65497	0.19425	3.37178	0.000746832	0.0038547	chr21-35136749-35137272	Fibroblasts
chr21-35168717-35169020...1158624	1.77341	1.2762	0.219627	5.81076	6.21893389627316e-09	7.27337852392529e-08	chr21-35168717-35169020	Fibroblasts
chr21-35189070-35189679...1158627	2.72932	1.58883	0.204911	7.75374	8.92244910822404e-15	1.76279519690563e-13	chr21-35189070-35189679	Fibroblasts
chr21-35197962-35198434...1158628	3.03325	0.954841	0.181953	5.24772	1.53990694310797e-07	1.53178729099592e-06	chr21-35197962-35198434	Fibroblasts
chr21-35204844-35206669...1158630	21.7273	0.852295	0.229633	3.71155	0.000205995	0.00122255	chr21-35204844-35206669	Fibroblasts
chr21-35206977-35207760...1158631	8.5606	1.04316	0.135618	7.69185	1.45026656411448e-14	2.82464585231533e-13	chr21-35206977-35207760	Fibroblasts
chr21-35208057-35208548...1158632	4.82483	1.98379	0.149937	13.2308	5.82252485210835e-40	4.84546345051778e-38	chr21-35208057-35208548	Fibroblasts
chr21-35208934-35209323...1158633	2.3926	1.61419	0.185725	8.69132	3.58253945249587e-18	9.07966618675478e-17	chr21-35208934-35209323	Fibroblasts
chr21-35211975-35212394...1158634	1.86783	1.48816	0.21759	6.83928	7.9590247037364e-12	1.23753994541852e-10	chr21-35211975-35212394	Fibroblasts
chr21-35212725-35212979...1158635	2.51754	0.834175	0.239096	3.48887	0.00048507	0.00262869	chr21-35212725-35212979	Fibroblasts
chr21-35226192-35226677...1158639	5.33793	0.726097	0.151005	4.80842	1.52125574695139e-06	1.32290519304018e-05	chr21-35226192-35226677	Fibroblasts
chr21-35232703-35232960...1158642	1.55689	0.682457	0.269015	2.53687	0.0111847	0.0380712	chr21-35232703-35232960	Fibroblasts
chr21-35254439-35254829...1158650	2.56369	1.88106	0.203625	9.23786	2.51467428859042e-20	7.37339595317434e-19	chr21-35254439-35254829	Fibroblasts
chr21-35256377-35257836...1158651	14.829	0.853512	0.151591	5.63038	1.79812457286366e-08	1.99798523485867e-07	chr21-35256377-35257836	Fibroblasts
chr21-35324111-35325267...1158663	10.2291	1.54504	0.121481	12.7183	4.67887955508117e-37	3.44151704106887e-35	chr21-35324111-35325267	Fibroblasts
chr21-35330037-35330968...1158664	6.1538	1.60419	0.17301	9.27227	1.82232028278253e-20	5.39903900791704e-19	chr21-35330037-35330968	Fibroblasts
chr21-35359168-35359303...1158670	1.03669	1.87238	0.268245	6.98012	2.94936489529818e-12	4.76679860251521e-11	chr21-35359168-35359303	Fibroblasts
chr21-35360130-35360837...1158671	4.35345	1.58688	0.16147	9.82775	8.55052833133721e-23	2.92002338844647e-21	chr21-35360130-35360837	Fibroblasts
chr21-35366406-35367104...1158672	6.68211	1.98391	0.132667	14.9541	1.46484647928554e-50	1.91944744734649e-48	chr21-35366406-35367104	Fibroblasts
chr21-35375298-35375580...1158674	1.85221	0.882202	0.233628	3.7761	0.000159301	0.000970321	chr21-35375298-35375580	Fibroblasts
chr21-35376278-35377010...1158675	3.58307	1.51649	0.149815	10.1224	4.3937177348776e-24	1.62016057404846e-22	chr21-35376278-35377010	Fibroblasts
chr21-35427680-35429744...1158687	17.277	1.0956	0.169551	6.46176	1.0349079695703e-10	1.4536653880673e-09	chr21-35427680-35429744	Fibroblasts
chr21-35438648-35439489...1158688	5.39891	-0.941845	0.324012	-2.90682	0.00365121	0.0151794	chr21-35438648-35439489	Fibroblasts
chr21-35548481-35549384...1158710	4.81726	0.57086	0.179177	3.18602	0.00144246	0.00685892	chr21-35548481-35549384	Fibroblasts
chr21-35575623-35575806...1158713	1.4688	-0.836817	0.342046	-2.4465	0.014425	0.0465592	chr21-35575623-35575806	Fibroblasts
chr21-35578343-35578662...1158715	2.31169	0.708891	0.214515	3.30462	0.000951058	0.00476562	chr21-35578343-35578662	Fibroblasts
chr21-35578781-35579565...1158716	5.37498	-1.14707	0.291876	-3.92999	8.49500286356649e-05	0.000548498	chr21-35578781-35579565	Fibroblasts
chr21-35637369-35637879...1158725	4.28302	1.31652	0.15243	8.63689	5.77633260574602e-18	1.44272227410045e-16	chr21-35637369-35637879	Fibroblasts
chr21-35641327-35641675...1158726	1.56016	1.58568	0.2209	7.17828	7.05935998399669e-13	1.20118729469496e-11	chr21-35641327-35641675	Fibroblasts
chr21-35646746-35646984...1158728	1.64496	1.36094	0.242212	5.6188	1.92293769038019e-08	2.12834636581765e-07	chr21-35646746-35646984	Fibroblasts
chr21-35686201-35686409...1158734	0.783905	1.58706	0.303531	5.22866	1.70740265517451e-07	1.6886976389312e-06	chr21-35686201-35686409	Fibroblasts
chr21-35695326-35695562...1158736	1.69004	0.949693	0.24277	3.9119	9.15729697929603e-05	0.000587578	chr21-35695326-35695562	Fibroblasts
chr21-35702846-35703629...1158738	4.51779	0.774936	0.251176	3.08523	0.00203395	0.009234	chr21-35702846-35703629	Fibroblasts
chr21-35720292-35721291...1158742	9.72134	-0.98518	0.325058	-3.03078	0.00243923	0.0107931	chr21-35720292-35721291	Fibroblasts
chr21-35727964-35728193...1158744	1.26197	0.975494	0.264281	3.69113	0.000223263	0.00131434	chr21-35727964-35728193	Fibroblasts
chr21-35737723-35738839...1158745	14.9843	1.56736	0.25099	6.2447	4.24607398685372e-10	5.60319759382768e-09	chr21-35737723-35738839	Fibroblasts
chr21-35767708-35768881...1158747	7.98836	1.6488	0.11934	13.8161	2.03948402184115e-43	1.9714271070588e-41	chr21-35767708-35768881	Fibroblasts
chr21-35779437-35780257...1158749	5.74847	1.41449	0.12944	10.9277	8.49449151842573e-28	3.86724711965124e-26	chr21-35779437-35780257	Fibroblasts
chr21-35829216-35829905...1158753	3.73315	-0.898256	0.331649	-2.70845	0.00675981	0.0253452	chr21-35829216-35829905	Fibroblasts
chr21-35843919-35845030...1158756	10.5995	1.61516	0.110002	14.6831	8.27365276072353e-49	1.00995516234249e-46	chr21-35843919-35845030	Fibroblasts
chr21-35849708-35851650...1158757	18.5777	1.0801	0.177363	6.08978	1.13067608873219e-09	1.42890637449553e-08	chr21-35849708-35851650	Fibroblasts
chr21-35852905-35853124...1158758	1.99856	1.84024	0.196998	9.34138	9.50871272202048e-21	2.86681075090208e-19	chr21-35852905-35853124	Fibroblasts
chr21-35862374-35863667...1158760	7.77135	1.48206	0.12409	11.9434	7.02692820875378e-33	4.19606564684316e-31	chr21-35862374-35863667	Fibroblasts
chr21-35873315-35873917...1158762	4.16245	1.20852	0.167058	7.23412	4.68548937965724e-13	8.09070231335692e-12	chr21-35873315-35873917	Fibroblasts
chr21-35874166-35875006...1158763	4.23336	0.98779	0.171346	5.76488	8.17139301171437e-09	9.43581602997203e-08	chr21-35874166-35875006	Fibroblasts
chr21-35878022-35878182...1158764	1.82986	-0.999913	0.401747	-2.48892	0.0128133	0.0424219	chr21-35878022-35878182	Fibroblasts
chr21-35908099-35908839...1158769	6.46207	-1.0465	0.300275	-3.48515	0.00049186	0.0026611	chr21-35908099-35908839	Fibroblasts
chr21-35919832-35920099...1158771	2.03149	-0.894407	0.2968	-3.0135	0.00258256	0.0113298	chr21-35919832-35920099	Fibroblasts
chr21-35922213-35923436...1158772	17.7286	-1.36734	0.377734	-3.61985	0.000294779	0.00168774	chr21-35922213-35923436	Fibroblasts
chr21-35923854-35924338...1158773	7.15432	-1.2597	0.291548	-4.32072	1.55517874677362e-05	0.000115725	chr21-35923854-35924338	Fibroblasts
chr21-35924661-35925834...1158774	13.8937	-0.588036	0.155509	-3.78137	0.000155965	0.000952061	chr21-35924661-35925834	Fibroblasts
chr21-35953547-35953987...1158780	2.07867	1.57258	0.236233	6.6569	2.79657674868444e-11	4.1425381465515e-10	chr21-35953547-35953987	Fibroblasts
chr21-36022432-36022666...1158784	1.77459	-0.954559	0.359055	-2.65854	0.00784811	0.028648	chr21-36022432-36022666	Fibroblasts
chr21-36039888-36041525...1158787	9.29986	1.11061	0.116443	9.53776	1.45947664352418e-21	4.62716877688298e-20	chr21-36039888-36041525	Fibroblasts
chr21-36087302-36088229...1158795	13.7802	-1.23069	0.342381	-3.59449	0.000325027	0.00184207	chr21-36087302-36088229	Fibroblasts
chr21-36120075-36120752...1158800	7.49054	0.693087	0.128944	5.37512	7.65307228187864e-08	7.90762517340705e-07	chr21-36120075-36120752	Fibroblasts
chr21-36127997-36128159...1158802	2.25785	1.01565	0.201976	5.02859	4.94111348734899e-07	4.59848875726726e-06	chr21-36127997-36128159	Fibroblasts
chr21-36129835-36130591...1158803	13.8746	0.473225	0.119351	3.96498	7.34011137230424e-05	0.000480214	chr21-36129835-36130591	Fibroblasts
chr21-36163721-36164149...1158809	3.36575	-0.835329	0.292877	-2.85215	0.00434247	0.0175577	chr21-36163721-36164149	Fibroblasts
chr21-36164227-36164641...1158810	3.66314	0.527373	0.187802	2.80813	0.00498294	0.0197003	chr21-36164227-36164641	Fibroblasts
chr21-36169455-36169936...1158811	4.45883	-0.945809	0.342746	-2.75951	0.00578886	0.022304	chr21-36169455-36169936	Fibroblasts
chr21-36173974-36174173...1158813	2.7218	-1.13828	0.412455	-2.75977	0.00578425	0.0222884	chr21-36173974-36174173	Fibroblasts
chr21-36203591-36203775...1158820	1.92784	0.72058	0.21944	3.28372	0.00102448	0.00509073	chr21-36203591-36203775	Fibroblasts
chr21-36319635-36321015...1158835	146.207	0.302564	0.119485	2.53225	0.0113334	0.0384837	chr21-36319635-36321015	Fibroblasts
chr21-36353416-36353563...1158842	1.45342	-0.966607	0.349984	-2.76186	0.00574723	0.0221775	chr21-36353416-36353563	Fibroblasts
chr21-36376929-36378085...1158846	12.0761	-1.31717	0.302917	-4.34828	1.37209630464222e-05	0.00010304	chr21-36376929-36378085	Fibroblasts
chr21-36388867-36389115...1158850	4.08659	-0.917257	0.321482	-2.85322	0.0043279	0.0175066	chr21-36388867-36389115	Fibroblasts
chr21-36414001-36414144...1158852	1.73209	-1.23193	0.435556	-2.82841	0.00467805	0.0186886	chr21-36414001-36414144	Fibroblasts
chr21-36453777-36454098...1158856	1.80096	0.77475	0.23166	3.34434	0.000824793	0.00420698	chr21-36453777-36454098	Fibroblasts
chr21-36491221-36491887...1158863	4.1221	1.35724	0.189047	7.17938	7.00294010931028e-13	1.19200306750673e-11	chr21-36491221-36491887	Fibroblasts
chr21-36499979-36500713...1158865	5.60433	1.55271	0.140769	11.0302	2.73195007171453e-28	1.28144575029433e-26	chr21-36499979-36500713	Fibroblasts
chr21-36654219-36655225...1158873	10.8413	-1.36006	0.397425	-3.42218	0.000621201	0.00327412	chr21-36654219-36655225	Fibroblasts
chr21-36718847-36719643...1158877	12.9211	-1.31029	0.317373	-4.12854	3.65068241985465e-05	0.000253311	chr21-36718847-36719643	Fibroblasts
chr21-36747436-36748477...1158879	17.2701	-0.9962	0.257766	-3.86475	0.000111204	0.000701011	chr21-36747436-36748477	Fibroblasts
chr21-36760943-36761224...1158880	3.01883	-0.953217	0.324625	-2.93636	0.00332089	0.0140079	chr21-36760943-36761224	Fibroblasts
chr21-36766584-36766916...1158881	5.27325	-1.3625	0.383401	-3.55372	0.000379829	0.00211686	chr21-36766584-36766916	Fibroblasts
chr21-36768196-36768327...1158882	1.6255	-1.30058	0.454988	-2.8585	0.00425651	0.0172677	chr21-36768196-36768327	Fibroblasts
chr21-36768360-36769377...1158883	13.5933	-1.30049	0.342491	-3.79715	0.000146371	0.000899108	chr21-36768360-36769377	Fibroblasts
chr21-36769610-36769842...1158884	3.01342	-1.11141	0.311591	-3.56689	0.000361237	0.00202447	chr21-36769610-36769842	Fibroblasts
chr21-36859765-36860434...1158890	7.82542	-0.896774	0.329311	-2.72318	0.00646566	0.0244368	chr21-36859765-36860434	Fibroblasts
chr21-36939222-36939926...1158894	11.9743	0.615348	0.136859	4.49621	6.91744971562688e-06	5.44814101731504e-05	chr21-36939222-36939926	Fibroblasts
chr21-36946984-36947671...1158895	3.56368	0.694232	0.238049	2.91634	0.00354164	0.0147917	chr21-36946984-36947671	Fibroblasts
chr21-36948515-36949248...1158896	3.69605	1.22406	0.185931	6.58342	4.59743575825096e-11	6.67297537292759e-10	chr21-36948515-36949248	Fibroblasts
chr21-36976948-36977781...1158899	9.63008	0.688095	0.148087	4.64656	3.37518534511788e-06	2.78582752269717e-05	chr21-36976948-36977781	Fibroblasts
chr21-37059912-37060910...1158908	15.9123	1.091	0.178086	6.12629	8.99501500997545e-10	1.14881379175199e-08	chr21-37059912-37060910	Fibroblasts
chr21-37061883-37062519...1158909	5.42263	1.69298	0.138575	12.2171	2.52029753398961e-34	1.63113589504053e-32	chr21-37061883-37062519	Fibroblasts
chr21-37071914-37074322...1158910	164.086	0.276068	0.107602	2.56564	0.0102985	0.0356604	chr21-37071914-37074322	Fibroblasts
chr21-37083126-37083347...1158912	1.11188	-1.02951	0.42278	-2.43509	0.014888	0.0477305	chr21-37083126-37083347	Fibroblasts
chr21-37172625-37173285...1158927	4.21045	-0.840246	0.332996	-2.52329	0.0116263	0.0392601	chr21-37172625-37173285	Fibroblasts
chr21-37199195-37199890...1158929	6.93042	-1.17555	0.283577	-4.14544	3.39164267259496e-05	0.00023674	chr21-37199195-37199890	Fibroblasts
chr21-37202353-37202860...1158930	4.0738	-0.94663	0.35832	-2.64185	0.00824537	0.02982	chr21-37202353-37202860	Fibroblasts
chr21-37207478-37209282...1158931	28.5441	-0.594756	0.166774	-3.56624	0.000362143	0.00202887	chr21-37207478-37209282	Fibroblasts
chr21-37237833-37238074...1158933	1.91727	-0.847134	0.328656	-2.57757	0.00994971	0.0346936	chr21-37237833-37238074	Fibroblasts
chr21-37283171-37283493...1158937	2.65993	-0.72546	0.270607	-2.68087	0.00734319	0.0271245	chr21-37283171-37283493	Fibroblasts
chr21-37365780-37368016...1158940	233.879	0.285873	0.109684	2.60634	0.00915161	0.0324309	chr21-37365780-37368016	Fibroblasts
chr21-37463095-37463783...1158957	6.02942	-0.447362	0.183353	-2.43989	0.0146919	0.0472334	chr21-37463095-37463783	Fibroblasts
chr21-37520989-37521371...1158964	1.76463	0.899772	0.224637	4.00546	6.18981589518997e-05	0.000411444	chr21-37520989-37521371	Fibroblasts
chr21-37531042-37532045...1158966	14.4736	-0.98919	0.254602	-3.88524	0.000102231	0.000649511	chr21-37531042-37532045	Fibroblasts
chr21-37580777-37580974...1158971	1.90433	1.16834	0.291823	4.00359	6.23887674708824e-05	0.000414469	chr21-37580777-37580974	Fibroblasts
chr21-37631678-37632007...1158977	3.49105	-0.906565	0.375554	-2.41394	0.015781	0.0499594	chr21-37631678-37632007	Fibroblasts
chr21-37658477-37659660...1158980	12.184	1.70591	0.102942	16.5715	1.11979025748704e-61	2.30576713265622e-59	chr21-37658477-37659660	Fibroblasts
chr21-37700609-37701219...1158985	6.64518	-0.554786	0.192022	-2.88918	0.00386248	0.0159139	chr21-37700609-37701219	Fibroblasts
chr21-37710553-37711417...1158986	9.61897	-1.00846	0.281843	-3.57809	0.000346113	0.00194829	chr21-37710553-37711417	Fibroblasts
chr21-37751378-37751519...1158990	1.09476	0.922303	0.290069	3.1796	0.00147479	0.00699186	chr21-37751378-37751519	Fibroblasts
chr21-37862636-37862936...1158994	3.39324	-0.760313	0.306348	-2.48186	0.0130697	0.0430769	chr21-37862636-37862936	Fibroblasts
chr21-37865822-37866592...1158996	7.98828	-1.13263	0.389312	-2.90931	0.00362222	0.0150796	chr21-37865822-37866592	Fibroblasts
chr21-38012623-38013011...1159002	3.24268	-1.15653	0.399596	-2.89426	0.00380052	0.0156929	chr21-38012623-38013011	Fibroblasts
chr21-38048209-38048608...1159004	2.44473	-1.28383	0.494093	-2.59836	0.00936699	0.0330613	chr21-38048209-38048608	Fibroblasts
chr21-38078311-38078808...1159005	4.21217	1.94362	0.15802	12.2998	9.07772007136494e-35	6.01615360172437e-33	chr21-38078311-38078808	Fibroblasts
chr21-38159398-38159718...1159012	3.02681	0.671582	0.190365	3.52787	0.000418912	0.00230778	chr21-38159398-38159718	Fibroblasts
chr21-38303300-38303588...1159030	2.29445	1.40512	0.227027	6.18925	6.04509316651505e-10	7.85395060356618e-09	chr21-38303300-38303588	Fibroblasts
chr21-38308013-38308225...1159032	1.3952	0.845162	0.299822	2.81888	0.00481908	0.0191532	chr21-38308013-38308225	Fibroblasts
chr21-38308588-38308757...1159033	1.73154	1.06263	0.303062	3.5063	0.000454381	0.00248113	chr21-38308588-38308757	Fibroblasts
chr21-38348946-38349716...1159040	6.16311	1.71299	0.154513	11.0863	1.46150152110533e-28	6.95792195857305e-27	chr21-38348946-38349716	Fibroblasts
chr21-38355961-38356314...1159042	5.9134	0.389538	0.145453	2.6781	0.00740421	0.0273126	chr21-38355961-38356314	Fibroblasts
chr21-38380444-38381296...1159044	6.61382	1.74224	0.130249	13.3763	8.3225998379229e-41	7.23250487073479e-39	chr21-38380444-38381296	Fibroblasts
chr21-38435045-38435568...1159049	3.92773	1.87946	0.184405	10.1921	2.15157494845112e-24	8.08046051009945e-23	chr21-38435045-38435568	Fibroblasts
chr21-38438461-38439067...1159050	5.94633	1.53692	0.135279	11.3611	6.53379130873684e-30	3.35400140902647e-28	chr21-38438461-38439067	Fibroblasts
chr21-38439208-38439913...1159051	4.5916	1.05229	0.153672	6.84765	7.5072326660258e-12	1.16996472481837e-10	chr21-38439208-38439913	Fibroblasts
chr21-38458076-38459016...1159054	8.52426	1.90849	0.125181	15.2459	1.75320868424478e-52	2.50972166243317e-50	chr21-38458076-38459016	Fibroblasts
chr21-38476179-38476714...1159057	6.39879	-1.22918	0.501937	-2.44886	0.0143308	0.0463289	chr21-38476179-38476714	Fibroblasts
chr21-38499244-38499664...1159061	3.95753	-1.64564	0.634196	-2.59484	0.00946357	0.0333341	chr21-38499244-38499664	Fibroblasts
chr21-38531632-38532171...1159067	3.29984	1.09635	0.197789	5.54303	2.97275462433079e-08	3.21787958390206e-07	chr21-38531632-38532171	Fibroblasts
chr21-38567697-38567884...1159068	1.43917	0.928537	0.275722	3.36766	0.000758098	0.00390581	chr21-38567697-38567884	Fibroblasts
chr21-38610682-38610888...1159070	1.56806	1.13553	0.241982	4.69262	2.69733959731307e-06	2.26026367155681e-05	chr21-38610682-38610888	Fibroblasts
chr21-38620067-38620479...1159071	2.65314	1.79399	0.18519	9.68729	3.41467792361177e-22	1.12413517750999e-20	chr21-38620067-38620479	Fibroblasts
chr21-38671797-38672104...1159073	1.96983	1.02497	0.254657	4.02489	5.70022909576171e-05	0.0003815	chr21-38671797-38672104	Fibroblasts
chr21-38751188-38752391...1159079	19.3288	0.887784	0.284064	3.1253	0.00177626	0.00821306	chr21-38751188-38752391	Fibroblasts
chr21-38755602-38756273...1159080	9.38098	0.61503	0.245078	2.50953	0.0120893	0.040496	chr21-38755602-38756273	Fibroblasts
chr21-38773104-38774159...1159084	10.0866	1.49409	0.126629	11.799	3.95067556242192e-32	2.27002250765522e-30	chr21-38773104-38774159	Fibroblasts
chr21-38780853-38781259...1159085	1.78627	-1.05743	0.431712	-2.44938	0.0143101	0.0462744	chr21-38780853-38781259	Fibroblasts
chr21-38819966-38820123...1159092	2.43946	1.10974	0.192076	5.77761	7.57711567407923e-09	8.77937856539781e-08	chr21-38819966-38820123	Fibroblasts
chr21-38821965-38822163...1159094	2.66514	0.539454	0.203876	2.64599	0.00814525	0.0295214	chr21-38821965-38822163	Fibroblasts
chr21-38822819-38823236...1159096	6.21211	0.591152	0.191261	3.09082	0.00199605	0.00908533	chr21-38822819-38823236	Fibroblasts
chr21-38824165-38824808...1159097	5.4882	0.822214	0.230243	3.57107	0.000355524	0.00199589	chr21-38824165-38824808	Fibroblasts
chr21-38847627-38847767...1159102	1.42955	1.03843	0.293171	3.54204	0.000397041	0.00220005	chr21-38847627-38847767	Fibroblasts
chr21-38849292-38850051...1159104	5.00199	1.25936	0.144597	8.70946	3.0532449034251e-18	7.78066892089601e-17	chr21-38849292-38850051	Fibroblasts
chr21-38906731-38907723...1159110	38.4887	1.15583	0.19813	5.8337	5.42100071471212e-09	6.38378632480401e-08	chr21-38906731-38907723	Fibroblasts
chr21-38912795-38913976...1159112	31.0504	1.47148	0.09682	15.1981	3.64169721522543e-52	5.13026944380233e-50	chr21-38912795-38913976	Fibroblasts
chr21-38914643-38915351...1159113	9.58887	1.47673	0.118172	12.4965	7.805681758566e-36	5.443123634115e-34	chr21-38914643-38915351	Fibroblasts
chr21-38920666-38921417...1159115	7.20054	1.70868	0.147263	11.603	3.98097404847667e-31	2.1829629415484e-29	chr21-38920666-38921417	Fibroblasts
chr21-38925397-38926625...1159116	21.0529	0.829888	0.232054	3.57627	0.000348532	0.00196053	chr21-38925397-38926625	Fibroblasts
chr21-38945687-38946092...1159119	4.50763	0.909557	0.210925	4.31224	1.61611590955393e-05	0.000119888	chr21-38945687-38946092	Fibroblasts
chr21-38958743-38959930...1159122	16.9712	1.75577	0.145726	12.0484	1.97656611907442e-33	1.21296407272453e-31	chr21-38958743-38959930	Fibroblasts
chr21-38965800-38966383...1159123	6.87579	0.719039	0.209026	3.43995	0.000581832	0.00308927	chr21-38965800-38966383	Fibroblasts
chr21-38984875-38986164...1159126	21.0823	1.3818	0.120588	11.4588	2.12345176106662e-30	1.11989881369202e-28	chr21-38984875-38986164	Fibroblasts
chr21-38989753-38990202...1159127	7.70527	1.10946	0.127783	8.68234	3.87705070136424e-18	9.79215501224407e-17	chr21-38989753-38990202	Fibroblasts
chr21-38993638-38994037...1159130	5.09534	1.10128	0.161003	6.84011	7.91309100457327e-12	1.23065935731218e-10	chr21-38993638-38994037	Fibroblasts
chr21-39000496-39000825...1159133	5.8525	-1.06605	0.416603	-2.55891	0.0105001	0.0362047	chr21-39000496-39000825	Fibroblasts
chr21-39021267-39021597...1159140	5.94702	0.646819	0.178717	3.61923	0.000295479	0.00169135	chr21-39021267-39021597	Fibroblasts
chr21-39022708-39023994...1159143	24.2213	0.747595	0.215993	3.4612	0.000537781	0.00287973	chr21-39022708-39023994	Fibroblasts
chr21-39033832-39034551...1159145	9.22471	0.962723	0.126025	7.63912	2.18710760601388e-14	4.20795304058427e-13	chr21-39033832-39034551	Fibroblasts
chr21-39040372-39041141...1159147	6.31518	-0.89397	0.339249	-2.63514	0.0084102	0.0303075	chr21-39040372-39041141	Fibroblasts
chr21-39066639-39068200...1159153	14.0916	1.27715	0.110971	11.5088	1.19099484995e-30	6.36500277809167e-29	chr21-39066639-39068200	Fibroblasts
chr21-39071942-39072227...1159154	2.51404	1.01985	0.230618	4.42226	9.7675726749975e-06	7.50875413044925e-05	chr21-39071942-39072227	Fibroblasts
chr21-39073775-39074073...1159156	1.85855	1.22435	0.217819	5.62094	1.89917217971405e-08	2.1038726407911e-07	chr21-39073775-39074073	Fibroblasts
chr21-39083625-39083884...1159160	3.84948	0.809324	0.262799	3.07963	0.00207258	0.00938392	chr21-39083625-39083884	Fibroblasts
chr21-39087247-39088397...1159162	16.0849	0.668651	0.183897	3.63601	0.000276896	0.00159562	chr21-39087247-39088397	Fibroblasts
chr21-39088835-39089242...1159163	4.80731	0.876185	0.164904	5.3133	1.07654892585714e-07	1.09271564559917e-06	chr21-39088835-39089242	Fibroblasts
chr21-39112063-39112327...1159171	1.71226	0.96695	0.227757	4.24554	2.18068141454936e-05	0.000157855	chr21-39112063-39112327	Fibroblasts
chr21-39114845-39115707...1159172	6.07126	0.793772	0.169435	4.68482	2.80206619105104e-06	2.34131522484249e-05	chr21-39114845-39115707	Fibroblasts
chr21-39137007-39138705...1159178	17.9019	1.72651	0.0855775	20.1748	1.63064986806529e-90	9.52348344802465e-88	chr21-39137007-39138705	Fibroblasts
chr21-39175216-39175424...1159181	1.4283	1.03197	0.26078	3.95724	7.58209229470755e-05	0.000494442	chr21-39175216-39175424	Fibroblasts
chr21-39175796-39176105...1159182	2.6873	0.574176	0.22427	2.56019	0.0104614	0.0361013	chr21-39175796-39176105	Fibroblasts
chr21-39226398-39226680...1159185	1.4536	-1.53614	0.535812	-2.86694	0.00414466	0.0168872	chr21-39226398-39226680	Fibroblasts
chr21-39317371-39317955...1159191	9.41881	-1.1342	0.429467	-2.64095	0.00826729	0.0298841	chr21-39317371-39317955	Fibroblasts
chr21-39364406-39364540...1159196	0.912687	1.39642	0.291952	4.78305	1.72652463119292e-06	1.48985307467977e-05	chr21-39364406-39364540	Fibroblasts
chr21-39379856-39381236...1159199	61.0399	0.388671	0.0977962	3.9743	7.05873345498714e-05	0.000463432	chr21-39379856-39381236	Fibroblasts
chr21-39519071-39519285...1159212	1.52688	0.749444	0.283957	2.63929	0.00830794	0.0300011	chr21-39519071-39519285	Fibroblasts
chr21-39578876-39579819...1159221	4.09462	1.11226	0.175109	6.35181	2.12794264963245e-10	2.89180201263204e-09	chr21-39578876-39579819	Fibroblasts
chr21-39645065-39645628...1159226	2.97848	1.01149	0.203659	4.96659	6.81405285854046e-07	6.21969382442001e-06	chr21-39645065-39645628	Fibroblasts
chr21-39660438-39660958...1159229	4.9453	0.782573	0.161673	4.84047	1.29531991660383e-06	1.13705736071863e-05	chr21-39660438-39660958	Fibroblasts
chr21-39661739-39662069...1159230	2.35146	0.725006	0.218256	3.32181	0.000894346	0.0045182	chr21-39661739-39662069	Fibroblasts
chr21-39666758-39667719...1159232	6.58402	0.845876	0.18988	4.45478	8.39787970115388e-06	6.52926647479844e-05	chr21-39666758-39667719	Fibroblasts
chr21-39682012-39682218...1159235	1.04595	1.46901	0.286481	5.12779	2.93160933152101e-07	2.8142583949925e-06	chr21-39682012-39682218	Fibroblasts
chr21-39694822-39695022...1159236	1.50952	1.04988	0.269735	3.89228	9.93056717190686e-05	0.000632824	chr21-39694822-39695022	Fibroblasts
chr21-39729195-39729442...1159241	1.65076	1.0397	0.240946	4.31509	1.5954084881229e-05	0.00011849	chr21-39729195-39729442	Fibroblasts
chr21-39730394-39731628...1159242	7.49895	0.881246	0.204969	4.29941	1.71257092147471e-05	0.000126399	chr21-39730394-39731628	Fibroblasts
chr21-39763078-39764369...1159243	11.0454	1.62324	0.113611	14.2877	2.61121486019746e-46	2.83292123425628e-44	chr21-39763078-39764369	Fibroblasts
chr21-39769120-39769337...1159244	1.38711	1.0461	0.262848	3.97986	6.89562951521377e-05	0.000453783	chr21-39769120-39769337	Fibroblasts
chr21-39774262-39774452...1159245	1.07889	1.43612	0.290465	4.94421	7.6454663775294e-07	6.93295260358486e-06	chr21-39774262-39774452	Fibroblasts
chr21-39788320-39789245...1159246	18.8535	0.982602	0.279942	3.51002	0.000448075	0.0024504	chr21-39788320-39789245	Fibroblasts
chr21-39842757-39843488...1159248	4.76602	1.21611	0.152381	7.98072	1.45477476485241e-15	3.04503642192611e-14	chr21-39842757-39843488	Fibroblasts
chr21-39845632-39845935...1159249	1.64987	1.36843	0.23226	5.89182	3.8195594284177e-09	4.56964987200226e-08	chr21-39845632-39845935	Fibroblasts
chr21-39882173-39882461...1159251	1.9112	0.760407	0.225624	3.37024	0.000751038	0.00387353	chr21-39882173-39882461	Fibroblasts
chr21-39890776-39891097...1159253	1.59946	0.949798	0.235184	4.03852	5.37891136974472e-05	0.000361783	chr21-39890776-39891097	Fibroblasts
chr21-40011291-40011764...1159260	2.68811	1.58928	0.180411	8.80924	1.26001120373062e-18	3.29353241200978e-17	chr21-40011291-40011764	Fibroblasts
chr21-40021450-40021682...1159262	1.92558	-0.984895	0.402455	-2.44722	0.0143964	0.0464906	chr21-40021450-40021682	Fibroblasts
chr21-40052221-40052513...1159267	2.05671	-1.88455	0.500454	-3.76568	0.000166095	0.0010078	chr21-40052221-40052513	Fibroblasts
chr21-40121115-40121271...1159275	1.58118	0.711961	0.246781	2.885	0.00391417	0.0160965	chr21-40121115-40121271	Fibroblasts
chr21-40146182-40146719...1159279	3.64368	0.909647	0.224107	4.05899	4.92862289166928e-05	0.000333868	chr21-40146182-40146719	Fibroblasts
chr21-40155654-40155983...1159280	2.6853	0.814766	0.203579	4.0022	6.27549283275983e-05	0.000416643	chr21-40155654-40155983	Fibroblasts
chr21-40158164-40158780...1159281	4.17097	1.61943	0.144948	11.1725	5.557039716077e-29	2.71223396811412e-27	chr21-40158164-40158780	Fibroblasts
chr21-40166213-40166838...1159284	5.85739	1.57592	0.135737	11.6101	3.66155957546265e-31	2.01271589370805e-29	chr21-40166213-40166838	Fibroblasts
chr21-40176662-40176948...1159286	2.41345	1.02085	0.229517	4.4478	8.67555274845165e-06	6.72795668869389e-05	chr21-40176662-40176948	Fibroblasts
chr21-40178928-40179483...1159287	3.64337	1.56172	0.150357	10.3868	2.84881544859801e-25	1.12309424877975e-23	chr21-40178928-40179483	Fibroblasts
chr21-40185418-40186779...1159288	11.5517	1.25271	0.115209	10.8734	1.54396509300169e-27	6.93419251338758e-26	chr21-40185418-40186779	Fibroblasts
chr21-40331144-40331542...1159292	2.6146	-1.24763	0.485857	-2.56789	0.010232	0.0354796	chr21-40331144-40331542	Fibroblasts
chr21-40471040-40471686...1159300	3.61236	-0.974878	0.400764	-2.43255	0.0149928	0.047994	chr21-40471040-40471686	Fibroblasts
chr21-40562682-40563056...1159306	2.98488	-1.16895	0.449834	-2.59864	0.0093595	0.0330406	chr21-40562682-40563056	Fibroblasts
chr21-40567390-40567689...1159308	1.5032	0.816613	0.248367	3.28793	0.00100926	0.00502362	chr21-40567390-40567689	Fibroblasts
chr21-40602153-40602388...1159310	1.83955	-0.913947	0.363975	-2.51101	0.0120385	0.0403567	chr21-40602153-40602388	Fibroblasts
chr21-40648744-40648925...1159315	1.26408	-1.14354	0.445005	-2.56973	0.0101777	0.0353304	chr21-40648744-40648925	Fibroblasts
chr21-40841457-40842312...1159327	11.4089	-0.866094	0.33518	-2.58397	0.00976713	0.0341811	chr21-40841457-40842312	Fibroblasts
chr21-40902172-40902888...1159334	7.37356	-1.10194	0.307031	-3.58902	0.00033192	0.00187667	chr21-40902172-40902888	Fibroblasts
chr21-41008914-41009432...1159341	4.3339	-1.07239	0.399875	-2.68181	0.0073224	0.0270593	chr21-41008914-41009432	Fibroblasts
chr21-41012015-41012356...1159342	2.84901	0.912295	0.193156	4.7231	2.32278233673845e-06	1.96514034681895e-05	chr21-41012015-41012356	Fibroblasts
chr21-41024655-41025101...1159343	2.76651	0.531927	0.207183	2.56743	0.0102456	0.0355154	chr21-41024655-41025101	Fibroblasts
chr21-41046093-41046427...1159346	2.09519	1.09545	0.220233	4.97405	6.55670719963096e-07	5.9997684823143e-06	chr21-41046093-41046427	Fibroblasts
chr21-41124880-41125110...1159354	1.91734	0.65965	0.230599	2.86059	0.00422848	0.0171716	chr21-41124880-41125110	Fibroblasts
chr21-41134060-41134226...1159355	2.64598	0.568472	0.215741	2.63498	0.00841428	0.0303199	chr21-41134060-41134226	Fibroblasts
chr21-41141979-41142762...1159356	14.2503	0.876515	0.241448	3.63024	0.000283157	0.00162773	chr21-41141979-41142762	Fibroblasts
chr21-41161469-41161941...1159358	3.36351	0.964588	0.202646	4.75997	1.93621630514869e-06	1.65794081141963e-05	chr21-41161469-41161941	Fibroblasts
chr21-41166980-41168911...1159359	98.2281	0.540348	0.155089	3.48412	0.000493752	0.00267011	chr21-41166980-41168911	Fibroblasts
chr21-41169036-41169268...1159360	8.36579	0.616519	0.150557	4.09492	4.22319688625049e-05	0.000289561	chr21-41169036-41169268	Fibroblasts
chr21-41171273-41171514...1159361	8.03188	-1.70013	0.357715	-4.75274	2.0067562965396e-06	1.71387882548508e-05	chr21-41171273-41171514	Fibroblasts
chr21-41208506-41208728...1159369	2.52363	0.595126	0.206375	2.88371	0.00393017	0.0161503	chr21-41208506-41208728	Fibroblasts
chr21-41238078-41238564...1159376	5.38041	1.28465	0.201614	6.37185	1.86766624076434e-10	2.55470653256700e-09	chr21-41238078-41238564	Fibroblasts
chr21-41247494-41248412...1159378	12.4684	1.54847	0.202113	7.6614	1.83909994349757e-14	3.557575065235e-13	chr21-41247494-41248412	Fibroblasts
chr21-41250516-41250957...1159379	5.38941	-0.73042	0.296753	-2.46137	0.0138406	0.0450614	chr21-41250516-41250957	Fibroblasts
chr21-41289391-41290747...1159384	12.9258	0.940414	0.119741	7.85375	4.03792068056299e-15	8.17132272779619e-14	chr21-41289391-41290747	Fibroblasts
chr21-41359249-41359582...1159393	6.30656	-0.715956	0.253301	-2.8265	0.0047059	0.0187827	chr21-41359249-41359582	Fibroblasts
chr21-41438426-41438902...1159407	5.96098	-0.713305	0.21984	-3.24465	0.00117595	0.00574063	chr21-41438426-41438902	Fibroblasts
chr21-41485461-41486689...1159419	12.1064	1.63758	0.115209	14.214	7.50186906447637e-46	7.98777069285561e-44	chr21-41485461-41486689	Fibroblasts
chr21-41536506-41537011...1159424	4.42703	0.832448	0.156901	5.30555	1.12335233255719e-07	1.13734176177821e-06	chr21-41536506-41537011	Fibroblasts
chr21-41554663-41554862...1159425	1.70313	1.0427	0.294886	3.53594	0.000406327	0.00224589	chr21-41554663-41554862	Fibroblasts
chr21-41560085-41560715...1159426	3.39745	1.73495	0.156829	11.0627	1.90282940583515e-28	9.0033308751287e-27	chr21-41560085-41560715	Fibroblasts
chr21-41561597-41562743...1159427	11.7836	1.55576	0.156064	9.96867	2.09004752175231e-23	7.41357515840955e-22	chr21-41561597-41562743	Fibroblasts
chr21-41564957-41565192...1159428	2.17006	1.91466	0.192283	9.95755	2.33763296270127e-23	8.27172653589827e-22	chr21-41564957-41565192	Fibroblasts
chr21-41581521-41581705...1159430	1.4453	0.652116	0.267971	2.43353	0.0149525	0.0478883	chr21-41581521-41581705	Fibroblasts
chr21-41612500-41613575...1159434	32.9299	1.08414	0.189119	5.73257	9.89207468598056e-09	1.13253165905358e-07	chr21-41612500-41613575	Fibroblasts
chr21-41616155-41616730...1159435	8.81976	1.3243	0.137495	9.63162	5.87967249780424e-22	1.91005472763964e-20	chr21-41616155-41616730	Fibroblasts
chr21-41630361-41630666...1159436	2.66135	1.12861	0.21455	5.26034	1.43789601809716e-07	1.43553615736049e-06	chr21-41630361-41630666	Fibroblasts
chr21-41653972-41654519...1159439	4.12846	1.26522	0.153072	8.26555	1.39051519969862e-16	3.14252998313599e-15	chr21-41653972-41654519	Fibroblasts
chr21-41659858-41660587...1159440	8.79863	1.15009	0.115313	9.97362	1.98848785116606e-23	7.06704186521728e-22	chr21-41659858-41660587	Fibroblasts
chr21-41664870-41665628...1159442	12.8647	1.11924	0.182429	6.13519	8.50559732554603e-10	1.0890640958592e-08	chr21-41664870-41665628	Fibroblasts
chr21-41678436-41679581...1159445	49.2344	0.633644	0.177998	3.55984	0.000371087	0.00207332	chr21-41678436-41679581	Fibroblasts
chr21-41684284-41685071...1159447	10.3964	1.98311	0.0994162	19.9475	1.5743554669968e-88	8.61037075304291e-86	chr21-41684284-41685071	Fibroblasts
chr21-41712231-41712469...1159449	1.96667	0.757843	0.22711	3.3369	0.000847173	0.00430777	chr21-41712231-41712469	Fibroblasts
chr21-41726796-41727580...1159451	10.9526	0.816283	0.103365	7.89708	2.85509675102531e-15	5.84113029124077e-14	chr21-41726796-41727580	Fibroblasts
chr21-41761112-41762447...1159452	14.4084	-0.696537	0.256963	-2.71065	0.00671509	0.0252121	chr21-41761112-41762447	Fibroblasts
chr21-41777553-41778655...1159457	17.6291	0.581621	0.15108	3.84977	0.000118231	0.00074095	chr21-41777553-41778655	Fibroblasts
chr21-41801327-41801817...1159460	4.72592	-0.638538	0.235262	-2.71415	0.00664459	0.0249938	chr21-41801327-41801817	Fibroblasts
chr21-41805119-41805315...1159463	2.68593	1.06175	0.188997	5.6178	1.93400575514604e-08	2.13996472511242e-07	chr21-41805119-41805315	Fibroblasts
chr21-41852737-41853232...1159469	5.83147	-0.639628	0.255413	-2.50429	0.0122699	0.0409743	chr21-41852737-41853232	Fibroblasts
chr21-41863156-41863506...1159472	3.65033	0.951026	0.167263	5.6858	1.30202116515603e-08	1.47045970639918e-07	chr21-41863156-41863506	Fibroblasts
chr21-41868238-41868613...1159473	2.78544	0.80818	0.225976	3.57639	0.000348373	0.00195981	chr21-41868238-41868613	Fibroblasts
chr21-41877976-41879961...1159474	72.9841	0.269506	0.0733476	3.67437	0.000238437	0.00139393	chr21-41877976-41879961	Fibroblasts
chr21-41884691-41885076...1159475	3.69412	0.682274	0.180546	3.77894	0.000157498	0.000960399	chr21-41884691-41885076	Fibroblasts
chr21-41895853-41896641...1159477	6.66127	1.24707	0.138558	9.00033	2.25038682505554e-19	6.18389307498521e-18	chr21-41895853-41896641	Fibroblasts
chr21-41908972-41909643...1159478	4.30098	0.681116	0.22784	2.98945	0.00279479	0.0121093	chr21-41908972-41909643	Fibroblasts
chr21-41923064-41923423...1159481	5.02442	1.26755	0.156101	8.12007	4.6592695404706e-16	1.01285112055881e-14	chr21-41923064-41923423	Fibroblasts
chr21-41923656-41925024...1159482	27.2114	1.5155	0.14237	10.6448	1.84288728160263e-26	7.75866152100215e-25	chr21-41923656-41925024	Fibroblasts
chr21-41929223-41929484...1159485	4.73939	-0.813225	0.312651	-2.60107	0.00929339	0.0328405	chr21-41929223-41929484	Fibroblasts
chr21-41932158-41934012...1159487	23.946	0.347903	0.113661	3.06089	0.00220681	0.00990037	chr21-41932158-41934012	Fibroblasts
chr21-41943889-41944304...1159488	6.93013	-1.03009	0.299643	-3.43772	0.000586635	0.00311218	chr21-41943889-41944304	Fibroblasts
chr21-41947623-41948728...1159489	28.8149	-0.683549	0.249203	-2.74294	0.00608909	0.0232472	chr21-41947623-41948728	Fibroblasts
chr21-41953126-41954765...1159490	72.6006	0.463118	0.115699	4.00277	6.26042306459406e-05	0.000415759	chr21-41953126-41954765	Fibroblasts
chr21-41958037-41958449...1159491	13.8869	0.699821	0.216599	3.23096	0.00123377	0.00598632	chr21-41958037-41958449	Fibroblasts
chr21-41966038-41966554...1159494	4.43288	1.19761	0.146512	8.17416	2.979271861107e-16	6.57266053900359e-15	chr21-41966038-41966554	Fibroblasts
chr21-41969673-41970291...1159495	6.49818	-1.17248	0.341724	-3.43107	0.000601216	0.00318064	chr21-41969673-41970291	Fibroblasts
chr21-42039555-42039879...1159504	3.72563	0.88773	0.171938	5.1631	2.42899248253817e-07	2.35704829170625e-06	chr21-42039555-42039879	Fibroblasts
chr21-42040111-42040852...1159505	6.74258	1.03535	0.132961	7.78688	6.86827483898216e-15	1.36897162780064e-13	chr21-42040111-42040852	Fibroblasts
chr21-42047948-42048686...1159507	10.4993	0.709653	0.208087	3.41037	0.00064874	0.00340174	chr21-42047948-42048686	Fibroblasts
chr21-42080764-42081498...1159515	6.66371	-0.508774	0.209368	-2.43005	0.0150966	0.0482421	chr21-42080764-42081498	Fibroblasts
chr21-42088851-42089350...1159516	3.90766	1.28354	0.155453	8.25676	1.49684766368876e-16	3.37481307694415e-15	chr21-42088851-42089350	Fibroblasts
chr21-42107720-42108327...1159520	13.2063	-0.644331	0.215013	-2.9967	0.00272916	0.0118699	chr21-42107720-42108327	Fibroblasts
chr21-42114184-42114329...1159521	2.21769	-1.2764	0.435611	-2.93013	0.00338822	0.0142451	chr21-42114184-42114329	Fibroblasts
chr21-42156724-42157725...1159530	18.2016	-0.919344	0.311928	-2.94729	0.00320572	0.0135963	chr21-42156724-42157725	Fibroblasts
chr21-42162387-42163741...1159531	16.9338	-0.534784	0.161016	-3.3213	0.000895987	0.00452516	chr21-42162387-42163741	Fibroblasts
chr21-42164186-42164869...1159532	13.495	-0.525546	0.175273	-2.99844	0.00271363	0.0118125	chr21-42164186-42164869	Fibroblasts
chr21-42170875-42172386...1159533	23.03	-1.04886	0.274748	-3.81754	0.000134791	0.000834686	chr21-42170875-42172386	Fibroblasts
chr21-42172860-42173282...1159534	5.03859	-0.696639	0.230917	-3.01683	0.00255434	0.0112247	chr21-42172860-42173282	Fibroblasts
chr21-42175277-42175465...1159535	1.83053	0.720498	0.244992	2.9409	0.0032726	0.0138328	chr21-42175277-42175465	Fibroblasts
chr21-42179122-42179595...1159537	6.68765	-1.02317	0.405307	-2.52443	0.0115885	0.0391621	chr21-42179122-42179595	Fibroblasts
chr21-42229621-42230062...1159551	7.33394	-1.72914	0.236469	-7.31234	2.62528741310988e-13	4.63610641431913e-12	chr21-42229621-42230062	Fibroblasts
chr21-42245719-42246133...1159554	5.40097	-0.48571	0.200304	-2.42486	0.0153143	0.0487909	chr21-42245719-42246133	Fibroblasts
chr21-42249178-42249544...1159556	3.87847	-1.1151	0.436837	-2.55267	0.0106901	0.0367235	chr21-42249178-42249544	Fibroblasts
chr21-42250439-42251258...1159557	9.52145	-0.917486	0.216753	-4.23287	2.30726063244359e-05	0.000166257	chr21-42250439-42251258	Fibroblasts
chr21-42251978-42252486...1159558	7.65057	-1.03222	0.279304	-3.69569	0.00021929	0.0012935	chr21-42251978-42252486	Fibroblasts
chr21-42257362-42257730...1159559	4.66667	0.572587	0.169901	3.37012	0.000751343	0.00387483	chr21-42257362-42257730	Fibroblasts
chr21-42258508-42259262...1159560	12.9876	-0.879492	0.223198	-3.94041	8.13431098125111e-05	0.00052707	chr21-42258508-42259262	Fibroblasts
chr21-42262651-42263250...1159562	14.2644	-0.955409	0.180142	-5.30364	1.135189798532e-07	1.14849209868491e-06	chr21-42262651-42263250	Fibroblasts
chr21-42263446-42264108...1159563	13.4286	-1.05045	0.34794	-3.01906	0.00253557	0.0111554	chr21-42263446-42264108	Fibroblasts
chr21-42267933-42268519...1159564	7.4981	-0.745489	0.27996	-2.66284	0.00774831	0.0283415	chr21-42267933-42268519	Fibroblasts
chr21-42268799-42268927...1159565	2.16946	-1.00122	0.302082	-3.31438	0.000918463	0.00462271	chr21-42268799-42268927	Fibroblasts
chr21-42269146-42269341...1159566	3.38871	-0.801411	0.285797	-2.80413	0.00504533	0.0199074	chr21-42269146-42269341	Fibroblasts
chr21-42289734-42290716...1159571	10.5341	-0.840628	0.332789	-2.52601	0.0115367	0.0390286	chr21-42289734-42290716	Fibroblasts
chr21-42301157-42302549...1159576	15.9314	-1.10708	0.250664	-4.41657	1.00279753176668e-05	7.69619816386617e-05	chr21-42301157-42302549	Fibroblasts
chr21-42315162-42315885...1159581	12.7806	2.0518	0.115447	17.7727	1.15085090283192e-70	3.28845530583707e-68	chr21-42315162-42315885	Fibroblasts
chr21-42337858-42338827...1159584	12.6036	0.78458	0.124534	6.30013	2.97389800520636e-10	3.9878990945251e-09	chr21-42337858-42338827	Fibroblasts
chr21-42344693-42344823...1159585	1.4058	-1.06001	0.419185	-2.52874	0.0114473	0.0387846	chr21-42344693-42344823	Fibroblasts
chr21-42405218-42405510...1159588	2.47558	-1.06261	0.292555	-3.63216	0.000281057	0.00161744	chr21-42405218-42405510	Fibroblasts
chr21-42411954-42412191...1159590	2.20964	0.935764	0.220177	4.25006	2.13717336222443e-05	0.000154966	chr21-42411954-42412191	Fibroblasts
chr21-42430720-42430927...1159596	1.97009	-0.801826	0.324997	-2.46718	0.0136182	0.0444944	chr21-42430720-42430927	Fibroblasts
chr21-42449840-42450577...1159599	23.3902	-0.543121	0.193817	-2.80223	0.00507501	0.020006	chr21-42449840-42450577	Fibroblasts
chr21-42453612-42453888...1159600	3.63762	0.477856	0.186451	2.5629	0.0103802	0.035882	chr21-42453612-42453888	Fibroblasts
chr21-42463887-42464771...1159601	8.80964	-1.20374	0.29897	-4.0263	5.6661699492391e-05	0.000379499	chr21-42463887-42464771	Fibroblasts
chr21-42512981-42515028...1159609	59.7622	-0.423846	0.108739	-3.89783	9.70601996477509e-05	0.000619743	chr21-42512981-42515028	Fibroblasts
chr21-42520762-42521084...1159610	4.26258	-0.507298	0.191684	-2.64653	0.0081322	0.029484	chr21-42520762-42521084	Fibroblasts
chr21-42527328-42528055...1159613	9.10488	-0.848643	0.1869	-4.54062	5.60886936727443e-06	4.48438278546092e-05	chr21-42527328-42528055	Fibroblasts
chr21-42532584-42533502...1159614	36.9503	-1.66513	0.22701	-7.33504	2.2165346281201e-13	3.93374061777954e-12	chr21-42532584-42533502	Fibroblasts
chr21-42534120-42535140...1159615	17.0517	-1.03261	0.349974	-2.95054	0.00317216	0.0134752	chr21-42534120-42535140	Fibroblasts
chr21-42545033-42545411...1159616	2.75437	0.821682	0.196975	4.1715	3.02602391827081e-05	0.000213326	chr21-42545033-42545411	Fibroblasts
chr21-42556958-42557294...1159622	3.23429	1.11307	0.197572	5.63373	1.76351833240557e-08	1.96184206730871e-07	chr21-42556958-42557294	Fibroblasts
chr21-42570657-42571379...1159625	13.3569	-1.29267	0.311547	-4.14919	3.33660766265375e-05	0.000233277	chr21-42570657-42571379	Fibroblasts
chr21-42581070-42581222...1159626	2.29617	0.617217	0.209705	2.94326	0.00324777	0.0137449	chr21-42581070-42581222	Fibroblasts
chr21-42581936-42582385...1159627	4.52844	0.653275	0.181507	3.59916	0.000319243	0.00181267	chr21-42581936-42582385	Fibroblasts
chr21-42616296-42616998...1159636	7.73628	-0.779282	0.222521	-3.50205	0.000461687	0.00251638	chr21-42616296-42616998	Fibroblasts
chr21-42636297-42636969...1159639	7.96185	0.940924	0.196947	4.77756	1.77436780882258e-06	1.52847836574816e-05	chr21-42636297-42636969	Fibroblasts
chr21-42654206-42654613...1159645	10.8462	-0.632492	0.169678	-3.7276	0.00019331	0.00115504	chr21-42654206-42654613	Fibroblasts
chr21-42658430-42658622...1159646	3.71379	-0.776201	0.318054	-2.44047	0.0146682	0.0471734	chr21-42658430-42658622	Fibroblasts
chr21-42665686-42667387...1159648	51.0501	-1.52497	0.354794	-4.29819	1.7219751001273e-05	0.000127052	chr21-42665686-42667387	Fibroblasts
chr21-42677791-42678469...1159653	8.59488	0.334884	0.126514	2.64702	0.00812049	0.0294495	chr21-42677791-42678469	Fibroblasts
chr21-42684047-42684845...1159654	9.65875	-0.490302	0.185926	-2.63708	0.00836239	0.0301586	chr21-42684047-42684845	Fibroblasts
chr21-42704028-42704806...1159660	6.31946	0.524786	0.133091	3.94307	8.04462229412196e-05	0.00052185	chr21-42704028-42704806	Fibroblasts
chr21-42704934-42705128...1159661	1.66981	0.626811	0.251545	2.49184	0.0127083	0.0421457	chr21-42704934-42705128	Fibroblasts
chr21-42741588-42741725...1159671	2.18764	0.794764	0.232516	3.41811	0.00063057	0.00331695	chr21-42741588-42741725	Fibroblasts
chr21-42743449-42743759...1159672	3.40939	-0.90486	0.285041	-3.17449	0.00150101	0.00710164	chr21-42743449-42743759	Fibroblasts
chr21-42745817-42747780...1159673	29.4516	-0.977787	0.245074	-3.98976	6.61412574033438e-05	0.000437106	chr21-42745817-42747780	Fibroblasts
chr21-42749294-42749510...1159674	4.03709	-0.674198	0.260162	-2.59146	0.00955698	0.0335944	chr21-42749294-42749510	Fibroblasts
chr21-42751114-42751741...1159675	5.99306	-0.675968	0.255936	-2.64116	0.00826227	0.0298697	chr21-42751114-42751741	Fibroblasts
chr21-42778868-42779060...1159680	2.54631	1.06849	0.278172	3.84112	0.000122476	0.000765018	chr21-42778868-42779060	Fibroblasts
chr21-42783650-42784838...1159683	22.1207	-0.835677	0.30717	-2.72056	0.00651709	0.0245987	chr21-42783650-42784838	Fibroblasts
chr21-42806368-42807214...1159688	7.24914	-0.977945	0.333225	-2.93479	0.00333773	0.0140678	chr21-42806368-42807214	Fibroblasts
chr21-42812143-42812930...1159693	4.98833	-0.974023	0.360534	-2.70161	0.00690047	0.025785	chr21-42812143-42812930	Fibroblasts
chr21-42833001-42833164...1159697	2.53578	-0.791739	0.305268	-2.59359	0.00949809	0.0334336	chr21-42833001-42833164	Fibroblasts
chr21-42844505-42845717...1159700	13.4141	-0.898263	0.2861	-3.13968	0.00169131	0.00787117	chr21-42844505-42845717	Fibroblasts
chr21-42932883-42933302...1159711	1.97497	1.30594	0.206309	6.33003	2.4512099070182e-10	3.30974419743248e-09	chr21-42932883-42933302	Fibroblasts
chr21-42939420-42941002...1159712	18.5258	0.887026	0.17489	5.0719	3.93857387858209e-07	3.71629402869797e-06	chr21-42939420-42941002	Fibroblasts
chr21-42992433-42992774...1159718	3.46593	0.611088	0.188339	3.24462	0.00117606	0.00574104	chr21-42992433-42992774	Fibroblasts
chr21-42997170-42997465...1159720	3.45661	1.09508	0.260734	4.20001	2.66907999685697e-05	0.000190193	chr21-42997170-42997465	Fibroblasts
chr21-43027741-43028895...1159723	11.199	-1.13681	0.285547	-3.98115	6.85832485503757e-05	0.000451561	chr21-43027741-43028895	Fibroblasts
chr21-43031208-43031987...1159724	5.02673	1.05776	0.146575	7.21649	5.33485167143499e-13	9.16332412216148e-12	chr21-43031208-43031987	Fibroblasts
chr21-43036602-43036794...1159726	1.19808	-1.16195	0.44937	-2.58573	0.00971724	0.0340444	chr21-43036602-43036794	Fibroblasts
chr21-43045218-43045589...1159731	3.75482	-0.564022	0.218419	-2.58229	0.00981458	0.0343111	chr21-43045218-43045589	Fibroblasts
chr21-43193849-43194450...1159738	10.6762	1.08301	0.150416	7.20007	6.01823243064515e-13	1.02920550122446e-11	chr21-43193849-43194450	Fibroblasts
chr21-43194573-43195908...1159739	19.9109	1.07469	0.11354	9.4653	2.92715226336357e-21	9.10182598414363e-20	chr21-43194573-43195908	Fibroblasts
chr21-43196470-43197648...1159740	16.0599	1.22244	0.24702	4.94876	7.46860594111994e-07	6.78287488287837e-06	chr21-43196470-43197648	Fibroblasts
chr21-43210180-43212245...1159742	19.958	0.598229	0.139897	4.27619	1.90114848511907e-05	0.000139183	chr21-43210180-43212245	Fibroblasts
chr21-43299547-43300446...1159745	14.7265	1.7894	0.0991437	18.0485	8.10391949737642e-73	2.52523827583902e-70	chr21-43299547-43300446	Fibroblasts
chr21-43307065-43308637...1159747	16.4426	0.581353	0.10019	5.80247	6.53437553668829e-09	7.62493219405566e-08	chr21-43307065-43308637	Fibroblasts
chr21-43313595-43314406...1159748	8.12295	0.621127	0.121029	5.13206	2.86584338288284e-07	2.75609830070053e-06	chr21-43313595-43314406	Fibroblasts
chr21-43314612-43314793...1159749	3.01735	1.19097	0.179318	6.64164	3.10204950828763e-11	4.5781124991196e-10	chr21-43314612-43314793	Fibroblasts
chr21-43319200-43319956...1159751	18.8535	0.588287	0.227607	2.58466	0.00974757	0.0341278	chr21-43319200-43319956	Fibroblasts
chr21-43322648-43323889...1159752	33.0437	-0.859769	0.30193	-2.84758	0.00440534	0.01777	chr21-43322648-43323889	Fibroblasts
chr21-43332795-43334114...1159754	26.2841	0.947379	0.162122	5.84363	5.1076657066754e-09	6.03276905545358e-08	chr21-43332795-43334114	Fibroblasts
chr21-43340851-43341061...1159755	4.05428	1.14159	0.158446	7.20487	5.80987075980322e-13	9.94362642985297e-12	chr21-43340851-43341061	Fibroblasts
chr21-43361260-43362791...1159761	37.9926	0.846718	0.176429	4.79921	1.59292182184771e-06	1.3814906993622e-05	chr21-43361260-43362791	Fibroblasts
chr21-43428109-43428410...1159768	3.33212	1.2028	0.175154	6.86711	6.55153052567229e-12	1.02583147657793e-10	chr21-43428109-43428410	Fibroblasts
chr21-43467799-43468152...1159770	3.14078	0.585421	0.2175	2.69159	0.00711128	0.0264145	chr21-43467799-43468152	Fibroblasts
chr21-43495961-43496093...1159771	0.68517	1.12361	0.362438	3.10014	0.00193428	0.00884035	chr21-43495961-43496093	Fibroblasts
chr21-43571923-43572784...1159772	7.825	0.379337	0.141082	2.68878	0.00717143	0.026599	chr21-43571923-43572784	Fibroblasts
chr21-43578557-43578969...1159777	5.07886	0.681822	0.15637	4.36032	1.29873047094625e-05	9.79602075346468e-05	chr21-43578557-43578969	Fibroblasts
chr21-43579721-43580144...1159778	3.64657	0.602403	0.212369	2.83659	0.00455977	0.0182925	chr21-43579721-43580144	Fibroblasts
chr21-43585139-43586691...1159779	27.9663	0.659381	0.204901	3.21805	0.00129064	0.00622581	chr21-43585139-43586691	Fibroblasts
chr21-43591648-43592102...1159780	4.42411	0.939107	0.250206	3.75333	0.000174502	0.00105333	chr21-43591648-43592102	Fibroblasts
chr21-43592904-43593253...1159781	2.14344	0.941329	0.236567	3.97913	6.91678731139111e-05	0.000455011	chr21-43592904-43593253	Fibroblasts
chr21-43608335-43608641...1159784	2.85265	-0.844992	0.331396	-2.54979	0.0107787	0.0369673	chr21-43608335-43608641	Fibroblasts
chr21-43609504-43610275...1159785	16.79	-0.942852	0.27044	-3.48637	0.000489626	0.0026504	chr21-43609504-43610275	Fibroblasts
chr21-43700204-43700370...1159799	2.8936	0.755506	0.184898	4.08606	4.387583995386e-05	0.000299926	chr21-43700204-43700370	Fibroblasts
chr21-43712116-43712995...1159803	10.1809	0.952894	0.170941	5.57439	2.48397828987312e-08	2.71390001732043e-07	chr21-43712116-43712995	Fibroblasts
chr21-43725677-43726170...1159805	16.0253	0.833349	0.223718	3.725	0.000195318	0.00116604	chr21-43725677-43726170	Fibroblasts
chr21-43727369-43729360...1159807	136.868	0.617418	0.113607	5.43467	5.48976194470327e-08	5.76168031585865e-07	chr21-43727369-43729360	Fibroblasts
chr21-43733468-43735529...1159808	60.4934	1.31744	0.205066	6.42443	1.32363443729695e-10	1.83821782105771e-09	chr21-43733468-43735529	Fibroblasts
chr21-43739815-43741109...1159809	24.7009	0.734353	0.142209	5.16389	2.41867355175495e-07	2.34757998596811e-06	chr21-43739815-43741109	Fibroblasts
chr21-43741557-43741857...1159810	6.8911	0.445619	0.154603	2.88235	0.00394719	0.0162072	chr21-43741557-43741857	Fibroblasts
chr21-43750027-43750211...1159812	3.40362	0.564209	0.188107	2.99941	0.00270503	0.0117815	chr21-43750027-43750211	Fibroblasts
chr21-43757868-43758737...1159813	14.422	1.61816	0.115949	13.9559	2.89807927149836e-44	2.89510104732383e-42	chr21-43757868-43758737	Fibroblasts
chr21-43764426-43764909...1159814	8.16064	0.926333	0.120273	7.7019	1.34053952024676e-14	2.61790377817983e-13	chr21-43764426-43764909	Fibroblasts
chr21-43766868-43767430...1159815	8.92225	1.25534	0.15664	8.01413	1.10917304033795e-15	2.34564124334956e-14	chr21-43766868-43767430	Fibroblasts
chr21-43767579-43767760...1159816	3.96329	0.99816	0.154991	6.44012	1.19379238504148e-10	1.66564521515784e-09	chr21-43767579-43767760	Fibroblasts
chr21-43767911-43769028...1159817	20.7246	1.14914	0.10846	10.595	3.14292031793151e-26	1.30682867998642e-24	chr21-43767911-43769028	Fibroblasts
chr21-43775791-43777081...1159818	75.1223	0.357824	0.133688	2.67657	0.00743808	0.0274151	chr21-43775791-43777081	Fibroblasts
chr21-43778453-43779245...1159819	19.191	1.23885	0.170337	7.27294	3.5174217561403e-13	6.14040981101901e-12	chr21-43778453-43779245	Fibroblasts
chr21-43788851-43790043...1159821	102.517	0.325367	0.124459	2.61424	0.00894258	0.0318351	chr21-43788851-43790043	Fibroblasts
chr21-43805510-43805721...1159822	2.37348	-1.12755	0.403209	-2.79644	0.0051669	0.0203198	chr21-43805510-43805721	Fibroblasts
chr21-43827131-43827394...1159828	2.74742	0.756219	0.18549	4.07688	4.56448570818781e-05	0.000311117	chr21-43827131-43827394	Fibroblasts
chr21-43884087-43885418...1159841	19.4955	0.404528	0.139876	2.89205	0.00382741	0.015789	chr21-43884087-43885418	Fibroblasts
chr21-43903444-43904128...1159843	10.1615	-1.08149	0.259064	-4.17462	2.98485268548774e-05	0.000210637	chr21-43903444-43904128	Fibroblasts
chr21-43911257-43911805...1159847	6.04433	0.485894	0.157621	3.08267	0.00205153	0.00930315	chr21-43911257-43911805	Fibroblasts
chr21-43923148-43923858...1159850	9.69328	-0.78342	0.248976	-3.14656	0.00165203	0.00771521	chr21-43923148-43923858	Fibroblasts
chr21-43935321-43935733...1159852	6.92036	-0.619225	0.196072	-3.15815	0.00158771	0.00745415	chr21-43935321-43935733	Fibroblasts
chr21-43962614-43962746...1159859	1.74012	1.22164	0.22502	5.42904	5.66577811458078e-08	5.93938453191538e-07	chr21-43962614-43962746	Fibroblasts
chr21-43971307-43971468...1159861	2.66894	0.961606	0.208397	4.6143	3.9442304743073e-06	3.22737742261205e-05	chr21-43971307-43971468	Fibroblasts
chr21-44054720-44055106...1159878	7.0112	1.36737	0.211538	6.46393	1.0201708135229e-10	1.43399769343767e-09	chr21-44054720-44055106	Fibroblasts
chr21-44058250-44058550...1159879	3.11236	-0.568829	0.231598	-2.45611	0.0140452	0.0455863	chr21-44058250-44058550	Fibroblasts
chr21-44084170-44085136...1159886	14.7945	-0.770156	0.22261	-3.45967	0.00054084	0.0028948	chr21-44084170-44085136	Fibroblasts
chr21-44085426-44086411...1159887	30.1684	-1.1266	0.338602	-3.3272	0.000877226	0.00444275	chr21-44085426-44086411	Fibroblasts
chr21-44086917-44087130...1159888	5.84109	-0.540136	0.183907	-2.937	0.00331399	0.0139829	chr21-44086917-44087130	Fibroblasts
chr21-44087376-44088070...1159889	11.0187	-0.68194	0.255577	-2.66824	0.00762498	0.0279673	chr21-44087376-44088070	Fibroblasts
chr21-44093898-44094107...1159891	2.7431	-0.757079	0.29881	-2.53365	0.0112882	0.0383623	chr21-44093898-44094107	Fibroblasts
chr21-44190407-44191311...1159902	4.11625	1.22669	0.164623	7.45149	9.22919074921103e-14	1.68968338382455e-12	chr21-44190407-44191311	Fibroblasts
chr21-44193090-44193217...1159903	0.4657	1.62716	0.398123	4.08707	4.36848760700707e-05	0.000298774	chr21-44193090-44193217	Fibroblasts
chr21-44194907-44195275...1159904	1.86247	2.39026	0.204251	11.7026	1.23674614850377e-31	6.94836187223605e-30	chr21-44194907-44195275	Fibroblasts
chr21-44230836-44230994...1159909	0.700725	-2.53638	0.851169	-2.97988	0.00288365	0.0124359	chr21-44230836-44230994	Fibroblasts
chr21-44304121-44304372...1159918	9.83428	-0.839359	0.27652	-3.03543	0.0024019	0.0106515	chr21-44304121-44304372	Fibroblasts
chr21-44344530-44344752...1159927	3.50761	-0.590389	0.215768	-2.73622	0.00621494	0.0236477	chr21-44344530-44344752	Fibroblasts
chr21-44433624-44433880...1159939	2.48403	-0.810095	0.313739	-2.58207	0.00982104	0.0343295	chr21-44433624-44433880	Fibroblasts
chr21-44438559-44439064...1159940	8.85068	-0.936826	0.227177	-4.12376	3.72730096951731e-05	0.000258155	chr21-44438559-44439064	Fibroblasts
chr21-44496973-44497192...1159954	1.71456	1.17296	0.240449	4.87821	1.0705278815782e-06	9.51071466895098e-06	chr21-44496973-44497192	Fibroblasts
chr21-44497569-44497925...1159955	2.05145	1.12684	0.207607	5.42778	5.70591008553852e-08	5.97888406073086e-07	chr21-44497569-44497925	Fibroblasts
chr21-44511837-44511989...1159959	1.80172	0.777238	0.243697	3.18937	0.00142586	0.00679142	chr21-44511837-44511989	Fibroblasts
chr21-44709195-44709757...1159972	4.88448	-0.737255	0.255353	-2.8872	0.00388688	0.0160013	chr21-44709195-44709757	Fibroblasts
chr21-44785604-44785881...1159979	1.87345	0.998792	0.231022	4.32336	1.5366959939242e-05	0.000114464	chr21-44785604-44785881	Fibroblasts
chr21-44792834-44793041...1159981	1.90502	0.638365	0.257264	2.48137	0.0130879	0.0431233	chr21-44792834-44793041	Fibroblasts
chr21-44817316-44818784...1159984	186.645	0.350556	0.132793	2.63986	0.00829413	0.0299597	chr21-44817316-44818784	Fibroblasts
chr21-44849731-44849938...1159993	3.19207	-1.03574	0.36583	-2.83121	0.00463719	0.0185533	chr21-44849731-44849938	Fibroblasts
chr21-44869800-44870489...1159995	19.4165	1.41888	0.120309	11.7936	4.21014551828738e-32	2.41593325849259e-30	chr21-44869800-44870489	Fibroblasts
chr21-44871902-44872151...1159996	9.77272	0.447856	0.159626	2.80565	0.0050215	0.0198271	chr21-44871902-44872151	Fibroblasts
chr21-44878184-44879015...1159998	9.58068	-0.991263	0.397653	-2.49279	0.0126745	0.0420595	chr21-44878184-44879015	Fibroblasts
chr21-44905790-44906064...1160004	5.7878	-1.02936	0.391798	-2.62726	0.00860756	0.030881	chr21-44905790-44906064	Fibroblasts
chr21-44911222-44912273...1160006	29.3755	-1.07302	0.252484	-4.24983	2.13929558865081e-05	0.000155108	chr21-44911222-44912273	Fibroblasts
chr21-44924816-44925781...1160010	13.5913	1.05013	0.250362	4.19444	2.73548111561731e-05	0.000194451	chr21-44924816-44925781	Fibroblasts
chr21-44927373-44929233...1160012	30.9548	1.0996	0.196328	5.60083	2.13332388993461e-08	2.34894421942868e-07	chr21-44927373-44929233	Fibroblasts
chr21-44931146-44931562...1160014	10.0564	0.667004	0.275438	2.42162	0.0154517	0.0491414	chr21-44931146-44931562	Fibroblasts
chr21-44949232-44950505...1160019	27.5462	0.562164	0.0970686	5.7914	6.98009901209272e-09	8.12010969640314e-08	chr21-44949232-44950505	Fibroblasts
chr21-44957843-44959476...1160021	45.6565	0.707371	0.248139	2.85071	0.00436219	0.0176251	chr21-44957843-44959476	Fibroblasts
chr21-44965293-44965570...1160023	3.29718	1.25308	0.175769	7.12917	1.00976066499621e-12	1.69567814977747e-11	chr21-44965293-44965570	Fibroblasts
chr21-44991594-44992331...1160029	9.15597	1.01523	0.116001	8.75189	2.09817961282576e-18	5.40474739442913e-17	chr21-44991594-44992331	Fibroblasts
chr21-44994773-44995041...1160030	4.42602	1.10871	0.163522	6.78021	1.20003825805245e-11	1.83828068827752e-10	chr21-44994773-44995041	Fibroblasts
chr21-45000944-45001507...1160032	12.0292	-0.739174	0.298674	-2.47485	0.0133292	0.0437437	chr21-45000944-45001507	Fibroblasts
chr21-45012316-45012961...1160035	6.29953	0.813529	0.167837	4.84712	1.25266032708646e-06	1.10154222229119e-05	chr21-45012316-45012961	Fibroblasts
chr21-45029424-45029962...1160037	8.50189	0.874922	0.12463	7.02018	2.21583876761411e-12	3.61965278899688e-11	chr21-45029424-45029962	Fibroblasts
chr21-45033807-45035018...1160039	14.3817	1.17908	0.112229	10.506	8.10771183081439e-26	3.29899648725415e-24	chr21-45033807-45035018	Fibroblasts
chr21-45040119-45042108...1160041	39.0567	1.11512	0.121349	9.18933	3.95312044068212e-20	1.14352850995862e-18	chr21-45040119-45042108	Fibroblasts
chr21-45048204-45048786...1160042	4.3781	2.05977	0.141969	14.5086	1.06893747639936e-47	1.24164365485104e-45	chr21-45048204-45048786	Fibroblasts
chr21-45049030-45049292...1160043	2.08608	1.81586	0.209147	8.68222	3.88123560798068e-18	9.80187862644174e-17	chr21-45049030-45049292	Fibroblasts
chr21-45049776-45050088...1160044	3.76148	1.3319	0.152271	8.74691	2.19279135586601e-18	5.64387043989323e-17	chr21-45049776-45050088	Fibroblasts
chr21-45055895-45056091...1160046	2.88503	0.640499	0.251746	2.54423	0.0109518	0.0374362	chr21-45055895-45056091	Fibroblasts
chr21-45079106-45079280...1160049	3.34888	-1.07851	0.272957	-3.95122	7.77546779159637e-05	0.000505981	chr21-45079106-45079280	Fibroblasts
chr21-45102502-45102951...1160053	5.80531	-0.717425	0.245233	-2.92548	0.00343926	0.014428	chr21-45102502-45102951	Fibroblasts
chr21-45103963-45104839...1160054	7.92847	-0.560922	0.193218	-2.90306	0.00369539	0.0153336	chr21-45103963-45104839	Fibroblasts
chr21-45109503-45110443...1160056	6.61574	-0.729979	0.30211	-2.41627	0.0156804	0.0497038	chr21-45109503-45110443	Fibroblasts
chr21-45130363-45130922...1160060	10.8654	0.783702	0.132279	5.92461	3.13046773379558e-09	3.77658006283851e-08	chr21-45130363-45130922	Fibroblasts
chr21-45151469-45152808...1160067	16.0724	-0.793332	0.248918	-3.18712	0.00143697	0.00683659	chr21-45151469-45152808	Fibroblasts
chr21-45200273-45201109...1160078	7.63664	-0.702024	0.223655	-3.13887	0.00169602	0.00788968	chr21-45200273-45201109	Fibroblasts
chr21-45209540-45210835...1160082	10.3831	-0.774754	0.317286	-2.44181	0.0146137	0.0470398	chr21-45209540-45210835	Fibroblasts
chr21-45257991-45258218...1160087	2.19016	1.1329	0.220376	5.14078	2.73598205608697e-07	2.63684325964753e-06	chr21-45257991-45258218	Fibroblasts
chr21-45287180-45288578...1160091	114.473	0.284145	0.0867684	3.27475	0.00105756	0.00523436	chr21-45287180-45288578	Fibroblasts
chr21-45292218-45293266...1160092	58.385	0.305531	0.108728	2.81004	0.0049535	0.0196049	chr21-45292218-45293266	Fibroblasts
chr21-45293464-45293618...1160093	5.4342	0.716805	0.154524	4.6388	3.50433753274395e-06	2.88640259470597e-05	chr21-45293464-45293618	Fibroblasts
chr21-45293797-45295198...1160094	55.0292	1.14886	0.159374	7.20858	5.65366362647304e-13	9.68761023332388e-12	chr21-45293797-45295198	Fibroblasts
chr21-45300968-45301127...1160097	4.04845	0.630596	0.220241	2.86321	0.00419374	0.0170554	chr21-45300968-45301127	Fibroblasts
chr21-45301714-45302792...1160098	34.9568	1.4747	0.182468	8.08197	6.37298542088552e-16	1.37011694428044e-14	chr21-45301714-45302792	Fibroblasts
chr21-45308254-45309926...1160100	35.8945	0.505141	0.16905	2.98812	0.00280703	0.0121528	chr21-45308254-45309926	Fibroblasts
chr21-45316939-45317125...1160101	4.20117	0.769014	0.23807	3.23021	0.00123701	0.00600009	chr21-45316939-45317125	Fibroblasts
chr21-45329430-45330910...1160108	29.4869	0.932591	0.135927	6.86096	6.8397475276992e-12	1.06918649794703e-10	chr21-45329430-45330910	Fibroblasts
chr21-45340058-45340241...1160111	1.75558	1.94227	0.24029	8.08303	6.31786964174886e-16	1.35896665390434e-14	chr21-45340058-45340241	Fibroblasts
chr21-45341446-45342002...1160113	4.79202	0.889266	0.1533	5.80084	6.59840325462825e-09	7.69688324789097e-08	chr21-45341446-45342002	Fibroblasts
chr21-45344218-45344623...1160114	4.99558	0.743847	0.155746	4.77604	1.78781600714812e-06	1.53915666541776e-05	chr21-45344218-45344623	Fibroblasts
chr21-45347830-45348120...1160115	5.74218	0.696748	0.169975	4.09913	4.14705045295182e-05	0.000284654	chr21-45347830-45348120	Fibroblasts
chr21-45349053-45349245...1160116	3.89851	0.96837	0.17059	5.6766	1.37400449226173e-08	1.54728992199242e-07	chr21-45349053-45349245	Fibroblasts
chr21-45349674-45350373...1160117	19.2759	1.12973	0.200416	5.63692	1.73118990429653e-08	1.92778366116327e-07	chr21-45349674-45350373	Fibroblasts
chr21-45351889-45352035...1160118	3.21041	0.9162	0.176367	5.19484	2.04898299694572e-07	2.00679623740024e-06	chr21-45351889-45352035	Fibroblasts
chr21-45357423-45358413...1160119	13.7914	1.34354	0.114181	11.7667	5.79285710897823e-32	3.30599609368036e-30	chr21-45357423-45358413	Fibroblasts
chr21-45363749-45365251...1160120	66.9569	0.792981	0.151839	5.2225	1.76527288344778e-07	1.74298805569257e-06	chr21-45363749-45365251	Fibroblasts
chr21-45366968-45367329...1160121	11.4807	0.87236	0.250084	3.48827	0.000486149	0.00263366	chr21-45366968-45367329	Fibroblasts
chr21-45378173-45378957...1160125	8.84188	0.820526	0.208731	3.93103	8.45843161451477e-05	0.000546354	chr21-45378173-45378957	Fibroblasts
chr21-45386587-45387443...1160127	14.1549	0.949829	0.158553	5.99059	2.09083154694745e-09	2.57232148932127e-08	chr21-45386587-45387443	Fibroblasts
chr21-45403986-45405962...1160129	94.731	0.742022	0.16655	4.45526	8.37932612348015e-06	6.51653849777846e-05	chr21-45403986-45405962	Fibroblasts
chr21-45420146-45421331...1160135	26.6973	-0.615933	0.241608	-2.54931	0.0107936	0.0370111	chr21-45420146-45421331	Fibroblasts
chr21-45432457-45433451...1160138	18.9163	1.08034	0.240076	4.50001	6.79516746072144e-06	5.35875590609825e-05	chr21-45432457-45433451	Fibroblasts
chr21-45438908-45440077...1160140	41.8814	0.362769	0.103299	3.51184	0.000445021	0.00243566	chr21-45438908-45440077	Fibroblasts
chr21-45468709-45470135...1160145	38.3803	0.621039	0.256827	2.41812	0.0156007	0.0495072	chr21-45468709-45470135	Fibroblasts
chr21-45470738-45471984...1160146	37.0162	1.44427	0.191049	7.55972	4.03929328640757e-14	7.602554845681e-13	chr21-45470738-45471984	Fibroblasts
chr21-45534541-45536129...1160154	30.4697	-0.683587	0.267179	-2.55853	0.0105115	0.0362302	chr21-45534541-45536129	Fibroblasts
chr21-45536772-45537003...1160155	4.72728	-0.662783	0.258775	-2.56124	0.01043	0.0360189	chr21-45536772-45537003	Fibroblasts
chr21-45555456-45556413...1160159	48.998	0.382665	0.150074	2.54984	0.0107771	0.0369634	chr21-45555456-45556413	Fibroblasts
chr21-45562223-45563189...1160160	6.91358	1.39121	0.14645	9.49953	2.10842095329618e-21	6.61436541774965e-20	chr21-45562223-45563189	Fibroblasts
chr21-45568453-45568651...1160161	1.3896	1.31994	0.256109	5.15383	2.55225442640631e-07	2.46879927571841e-06	chr21-45568453-45568651	Fibroblasts
chr21-45573113-45574913...1160162	19.5218	1.42768	0.134263	10.6335	2.08176013951159e-26	8.73542141203143e-25	chr21-45573113-45574913	Fibroblasts
chr21-45590032-45591251...1160164	43.8151	0.729139	0.205657	3.54542	0.000391988	0.00217593	chr21-45590032-45591251	Fibroblasts
chr21-45607763-45607899...1160167	1.01863	-1.59814	0.605234	-2.64053	0.00827768	0.0299143	chr21-45607763-45607899	Fibroblasts
chr21-45634605-45634903...1160172	2.5529	0.84466	0.221925	3.80607	0.000141195	0.000870143	chr21-45634605-45634903	Fibroblasts
chr21-45641137-45641334...1160173	8.55631	1.7817	0.137495	12.9583	2.1088328632318e-38	1.64063383926818e-36	chr21-45641137-45641334	Fibroblasts
chr21-45642639-45643961...1160174	262.206	0.44339	0.152596	2.90564	0.00366504	0.0152279	chr21-45642639-45643961	Fibroblasts
chr21-45718795-45719065...1160180	1.92439	-1.07654	0.373357	-2.8834	0.00393412	0.016164	chr21-45718795-45719065	Fibroblasts
chr21-45736395-45737848...1160184	12.784	1.56015	0.119671	13.037	7.53386290595612e-39	5.99673762899851e-37	chr21-45736395-45737848	Fibroblasts
chr21-45768041-45768387...1160189	3.88042	0.61629	0.180978	3.40534	0.000660825	0.00345755	chr21-45768041-45768387	Fibroblasts
chr21-45868266-45868921...1160210	7.82637	-0.866976	0.288635	-3.00371	0.00266709	0.0116434	chr21-45868266-45868921	Fibroblasts
chr21-45874956-45875616...1160212	7.55143	0.564537	0.154648	3.65046	0.000261769	0.00151718	chr21-45874956-45875616	Fibroblasts
chr21-45885952-45886105...1160216	2.22964	-1.39176	0.41628	-3.34331	0.000827846	0.00422042	chr21-45885952-45886105	Fibroblasts
chr21-45886316-45887654...1160217	31.4324	-0.950892	0.312317	-3.04464	0.00232962	0.010376	chr21-45886316-45887654	Fibroblasts
chr21-45892168-45892761...1160220	6.22502	-0.548471	0.224054	-2.44794	0.0143674	0.0464148	chr21-45892168-45892761	Fibroblasts
chr21-45910295-45911259...1160225	17.9534	-1.04915	0.283361	-3.70253	0.000213463	0.00126246	chr21-45910295-45911259	Fibroblasts
chr21-45917761-45918057...1160228	3.4732	-1.15818	0.351352	-3.29635	0.000979493	0.00489335	chr21-45917761-45918057	Fibroblasts
chr21-45949429-45950284...1160231	9.08685	1.34456	0.132022	10.1844	2.32782878849374e-24	8.72001505165127e-23	chr21-45949429-45950284	Fibroblasts
chr21-45950495-45951024...1160232	7.32614	1.17586	0.206959	5.68163	1.33419683865945e-08	1.50431451888142e-07	chr21-45950495-45951024	Fibroblasts
chr21-45953815-45954006...1160233	2.79957	0.990633	0.24474	4.04769	5.17256322164495e-05	0.000348947	chr21-45953815-45954006	Fibroblasts
chr21-45954153-45954663...1160234	7.34842	1.21815	0.180382	6.75314	1.44678070803256e-11	2.19967050345347e-10	chr21-45954153-45954663	Fibroblasts
chr21-45957806-45958746...1160235	12.6607	1.57646	0.160831	9.80194	1.10442048168046e-22	3.75104269900429e-21	chr21-45957806-45958746	Fibroblasts
chr21-45970620-45975380...1160236	180.497	0.78179	0.135784	5.7576	8.53162171126559e-09	9.8354831610047e-08	chr21-45970620-45975380	Fibroblasts
chr21-45978170-45978568...1160237	27.4634	1.03171	0.281424	3.66606	0.000246319	0.00143575	chr21-45978170-45978568	Fibroblasts
chr21-45981245-45982611...1160238	96.3905	0.522273	0.134377	3.88663	0.000101645	0.000646214	chr21-45981245-45982611	Fibroblasts
chr21-45982712-45982873...1160239	5.60784	0.884495	0.147268	6.00601	1.90144727459982e-09	2.35009534130537e-08	chr21-45982712-45982873	Fibroblasts
chr21-45993226-45993452...1160241	4.50641	1.1558	0.199579	5.79117	6.98962678638538e-09	8.13087030600554e-08	chr21-45993226-45993452	Fibroblasts
chr21-45993910-45994068...1160242	3.11643	1.50887	0.173458	8.69875	3.35551985102254e-18	8.51758265714709e-17	chr21-45993910-45994068	Fibroblasts
chr21-45994339-45994880...1160243	8.66707	1.4814	0.10995	13.4735	2.24143003084797e-41	2.00808385056976e-39	chr21-45994339-45994880	Fibroblasts
chr21-46000554-46001343...1160244	11.4798	1.27633	0.116005	11.0024	3.72100199261574e-28	1.73094032120409e-26	chr21-46000554-46001343	Fibroblasts
chr21-46011254-46011785...1160245	4.28314	0.82302	0.160446	5.12957	2.90405678502146e-07	2.78991401398856e-06	chr21-46011254-46011785	Fibroblasts
chr21-46021619-46023414...1160246	18.1905	1.63365	0.109235	14.9554	1.43674436973233e-50	1.88346758888579e-48	chr21-46021619-46023414	Fibroblasts
chr21-46028096-46028984...1160247	5.11376	1.64077	0.163546	10.0325	1.0972269423359e-23	3.95671069879891e-22	chr21-46028096-46028984	Fibroblasts
chr21-46036139-46037022...1160248	12.9238	1.70704	0.102038	16.7294	7.9980082543749e-63	1.71695467147604e-60	chr21-46036139-46037022	Fibroblasts
chr21-46038534-46039509...1160249	20.2275	1.47716	0.264687	5.58079	2.3942201124882e-08	2.62111875891022e-07	chr21-46038534-46039509	Fibroblasts
chr21-46049028-46050269...1160250	20.7694	2.13445	0.15867	13.4522	2.98980412176305e-41	2.65739275888137e-39	chr21-46049028-46050269	Fibroblasts
chr21-46054436-46055093...1160251	20.4794	0.711627	0.223581	3.18286	0.00145829	0.00692427	chr21-46054436-46055093	Fibroblasts
chr21-46055983-46056129...1160252	4.7	0.543842	0.21617	2.51581	0.011876	0.0399164	chr21-46055983-46056129	Fibroblasts
chr21-46056455-46057137...1160253	20.4838	1.09554	0.262076	4.18024	2.91199303322927e-05	0.000205923	chr21-46056455-46057137	Fibroblasts
chr21-46060519-46061052...1160254	21.0705	1.12008	0.276267	4.05433	5.02789443804547e-05	0.000339979	chr21-46060519-46061052	Fibroblasts
chr21-46064850-46066314...1160255	20.3606	1.68488	0.16747	10.0608	8.2353197105736e-24	2.99409333001258e-22	chr21-46064850-46066314	Fibroblasts
chr21-46066615-46067351...1160256	10.6526	1.7738	0.121764	14.5675	4.51874811740486e-48	5.32279058133874e-46	chr21-46066615-46067351	Fibroblasts
chr21-46078715-46078975...1160257	4.13786	0.719873	0.181502	3.9662	7.30286453556327e-05	0.000478055	chr21-46078715-46078975	Fibroblasts
chr21-46079485-46079684...1160258	2.82737	1.21059	0.191977	6.30591	2.86504967617324e-10	3.8477563234893e-09	chr21-46079485-46079684	Fibroblasts
chr21-46083480-46084073...1160260	5.85672	1.52494	0.125228	12.1773	4.1049064982141e-34	2.62189813680626e-32	chr21-46083480-46084073	Fibroblasts
chr21-46091985-46093140...1160262	16.6481	1.80449	0.183585	9.82913	8.43444680809075e-23	2.88172664829583e-21	chr21-46091985-46093140	Fibroblasts
chr21-46097285-46099234...1160263	46.4896	1.36353	0.14837	9.1901	3.92489103771706e-20	1.13547478025012e-18	chr21-46097285-46099234	Fibroblasts
chr21-46099526-46099779...1160264	5.09711	1.32742	0.149461	8.88139	6.60289925328582e-19	1.7594041695767e-17	chr21-46099526-46099779	Fibroblasts
chr21-46109300-46109495...1160265	2.11108	0.596849	0.223476	2.67075	0.00756811	0.0278044	chr21-46109300-46109495	Fibroblasts
chr21-46110527-46111112...1160266	5.92247	1.05535	0.141827	7.44107	9.98737420766983e-14	1.82244821065793e-12	chr21-46110527-46111112	Fibroblasts
chr21-46117015-46117312...1160267	4.4062	0.717603	0.192135	3.7349	0.000187792	0.00112523	chr21-46117015-46117312	Fibroblasts
chr21-46130869-46131385...1160268	9.52056	1.42133	0.125434	11.3313	9.18823486115499e-30	4.67803781475394e-28	chr21-46130869-46131385	Fibroblasts
chr21-46131656-46131958...1160269	6.11244	1.34226	0.134983	9.94398	2.67901757938379e-23	9.44431162301345e-22	chr21-46131656-46131958	Fibroblasts
chr21-46132353-46132577...1160270	4.65057	1.37852	0.149576	9.21617	3.07900170108149e-20	8.96252306739697e-19	chr21-46132353-46132577	Fibroblasts
chr21-46133885-46134466...1160271	9.9788	0.960665	0.144091	6.66706	2.60978180455171e-11	3.87899799974615e-10	chr21-46133885-46134466	Fibroblasts
chr21-46143594-46144215...1160273	16.4254	0.556607	0.102975	5.40527	6.47097974193461e-08	6.74072484428183e-07	chr21-46143594-46144215	Fibroblasts
chr21-46152884-46153835...1160274	16.8025	0.768185	0.0912983	8.41401	3.96230805537532e-17	9.33768826268334e-16	chr21-46152884-46153835	Fibroblasts
chr21-46171766-46172543...1160277	4.31651	0.539541	0.172795	3.12243	0.00179365	0.00828196	chr21-46171766-46172543	Fibroblasts
chr21-46285788-46286955...1160295	60.941	0.272896	0.103964	2.62491	0.00866724	0.0310533	chr21-46285788-46286955	Fibroblasts
chr21-46294852-46298252...1160296	56.894	0.993461	0.11237	8.84101	9.48577160653542e-19	2.49912415478179e-17	chr21-46294852-46298252	Fibroblasts
chr21-46341438-46341623...1160300	1.05422	0.743504	0.300311	2.47578	0.0132946	0.0436542	chr21-46341438-46341623	Fibroblasts
chr21-46392936-46393897...1160306	9.0803	1.53853	0.150265	10.2387	1.32961652127011e-24	5.04270206749336e-23	chr21-46392936-46393897	Fibroblasts
chr21-46442905-46443285...1160313	4.42213	-1.02255	0.376161	-2.71838	0.00656033	0.0247364	chr21-46442905-46443285	Fibroblasts
chr21-46503216-46503380...1160328	1.12577	-1.34552	0.523983	-2.56788	0.0102323	0.0354801	chr21-46503216-46503380	Fibroblasts
chr21-46515104-46515825...1160330	5.96524	-1.00446	0.258323	-3.88839	0.00010091	0.00064194	chr21-46515104-46515825	Fibroblasts
chr21-46559341-46560005...1160336	8.16108	-0.82818	0.195018	-4.2467	2.16946478646304e-05	0.000157113	chr21-46559341-46560005	Fibroblasts
chr21-46567891-46568393...1160338	3.82838	-1.09124	0.3511	-3.10806	0.00188318	0.00863984	chr21-46567891-46568393	Fibroblasts
chr21-46596265-46596836...1160339	8.34637	-0.981501	0.27455	-3.57494	0.000350309	0.00196949	chr21-46596265-46596836	Fibroblasts
chr21-46597018-46598386...1160340	33.8966	-1.32896	0.338823	-3.92227	8.77187106846623e-05	0.000564975	chr21-46597018-46598386	Fibroblasts
chr21-46604816-46606718...1160342	77.7045	-1.14098	0.285043	-4.00284	6.25855779309025e-05	0.000415664	chr21-46604816-46606718	Fibroblasts
chr21-46620969-46623127...1160344	66.6833	-0.827063	0.315365	-2.62255	0.00872733	0.0312303	chr21-46620969-46623127	Fibroblasts
chr21-46624126-46624526...1160345	8.9755	-0.741167	0.272298	-2.72189	0.00649094	0.0245184	chr21-46624126-46624526	Fibroblasts
chr21-46661334-46662706...1160351	25.7594	0.811621	0.125152	6.48506	8.8694532700368e-11	1.25408000258988e-09	chr21-46661334-46662706	Fibroblasts
chr21-46663002-46663405...1160352	5.80737	0.752195	0.215869	3.48449	0.000493077	0.00266685	chr21-46663002-46663405	Fibroblasts
chr21-46667231-46668388...1160353	11.9333	0.627947	0.105813	5.93449	2.94755549924297e-09	3.56886448532232e-08	chr21-46667231-46668388	Fibroblasts
chr21-46675008-46675348...1160354	2.27639	0.776904	0.212702	3.65255	0.000259648	0.00150596	chr21-46675008-46675348	Fibroblasts
chr21-46675989-46676134...1160355	0.697651	1.7105	0.322542	5.30319	1.137974891109e-07	1.15115061422161e-06	chr21-46675989-46676134	Fibroblasts
chr22-10687237-10687571...1160359	4.52484	0.437007	0.160939	2.71536	0.00662038	0.0249188	chr22-10687237-10687571	Fibroblasts
chr22-16440982-16441266...1160393	1.66612	0.742811	0.248063	2.99445	0.00274941	0.0119461	chr22-16440982-16441266	Fibroblasts
chr22-16543382-16544008...1160400	2.73118	1.54133	0.179948	8.5654	1.07701361042945e-17	2.64019022619007e-16	chr22-16543382-16544008	Fibroblasts
chr22-16600845-16602610...1160404	43.1252	1.69269	0.0670773	25.235	1.65560648758582e-140	4.48545187649189e-137	chr22-16600845-16602610	Fibroblasts
chr22-16608818-16610327...1160405	10.1701	0.875437	0.121726	7.19185	6.39191799750199e-13	1.09079016339151e-11	chr22-16608818-16610327	Fibroblasts
chr22-16652612-16652850...1160406	1.09356	0.987267	0.332605	2.96829	0.00299461	0.012838	chr22-16652612-16652850	Fibroblasts
chr22-16832204-16832343...1160409	0.940746	0.930682	0.326717	2.84859	0.00439136	0.0177241	chr22-16832204-16832343	Fibroblasts
chr22-16832561-16833018...1160410	1.97133	0.866925	0.216115	4.01141	6.03571705373214e-05	0.000401968	chr22-16832561-16833018	Fibroblasts
chr22-16869411-16870199...1160413	3.30168	1.48945	0.172749	8.62205	6.57661238097077e-18	1.6356227845811e-16	chr22-16869411-16870199	Fibroblasts
chr22-16936588-16936955...1160419	2.87291	-0.817362	0.256569	-3.18574	0.00144385	0.0068645	chr22-16936588-16936955	Fibroblasts
chr22-16955563-16956140...1160422	6.59932	-0.728965	0.271432	-2.68563	0.00723931	0.0268068	chr22-16955563-16956140	Fibroblasts
chr22-16969652-16970602...1160424	28.1906	-1.75844	0.40414	-4.35106	1.3547805822981e-05	0.000101831	chr22-16969652-16970602	Fibroblasts
chr22-16985320-16985479...1160426	1.11499	-1.27786	0.48642	-2.62707	0.00861246	0.0308938	chr22-16985320-16985479	Fibroblasts
chr22-16989565-16990868...1160427	9.40727	-0.614444	0.250285	-2.45498	0.0140893	0.0457039	chr22-16989565-16990868	Fibroblasts
chr22-17012667-17014496...1160429	22.1961	-1.19391	0.321593	-3.71248	0.000205241	0.00121856	chr22-17012667-17014496	Fibroblasts
chr22-17074859-17076168...1160436	12.2181	-0.472052	0.189864	-2.48626	0.0129092	0.0426684	chr22-17074859-17076168	Fibroblasts
chr22-17120337-17121911...1160445	32.6891	-0.51568	0.195731	-2.63463	0.00842283	0.0303429	chr22-17120337-17121911	Fibroblasts
chr22-17167590-17167800...1160449	5.39851	-0.95548	0.338422	-2.82334	0.00475256	0.0189372	chr22-17167590-17167800	Fibroblasts
chr22-17198480-17199828...1160452	18.8057	0.385935	0.154822	2.49277	0.0126749	0.0420604	chr22-17198480-17199828	Fibroblasts
chr22-17264038-17265086...1160464	17.1107	0.750995	0.208991	3.59344	0.000326346	0.00184851	chr22-17264038-17265086	Fibroblasts
chr22-17334016-17334661...1160470	3.64843	-0.938696	0.311302	-3.01538	0.00256656	0.0112703	chr22-17334016-17334661	Fibroblasts
chr22-17358301-17358979...1160472	4.30915	1.70946	0.156231	10.9419	7.26656864915115e-28	3.32061646130404e-26	chr22-17358301-17358979	Fibroblasts
chr22-17403972-17404134...1160480	1.25031	1.0622	0.2772	3.83188	0.000127167	0.000791846	chr22-17403972-17404134	Fibroblasts
chr22-17430403-17430965...1160484	5.62979	0.761882	0.180808	4.21377	2.51147688892569e-05	0.000179772	chr22-17430403-17430965	Fibroblasts
chr22-17443442-17443726...1160486	2.39022	0.867167	0.211447	4.10111	4.11174281309859e-05	0.000282449	chr22-17443442-17443726	Fibroblasts
chr22-17536307-17536827...1160497	3.58202	-1.11536	0.333583	-3.34359	0.00082703	0.0042171	chr22-17536307-17536827	Fibroblasts
chr22-17562808-17564673...1160502	23.2011	0.672871	0.209484	3.21204	0.00131795	0.00633971	chr22-17562808-17564673	Fibroblasts
chr22-17576387-17577051...1160506	11.3735	-1.14343	0.371943	-3.0742	0.00211065	0.00953576	chr22-17576387-17577051	Fibroblasts
chr22-17577914-17578775...1160507	20.271	-1.26203	0.349667	-3.60923	0.000307113	0.00175116	chr22-17577914-17578775	Fibroblasts
chr22-17580498-17581306...1160508	12.4989	-0.918009	0.30017	-3.0583	0.00222596	0.00997653	chr22-17580498-17581306	Fibroblasts
chr22-17587542-17587882...1160509	2.75764	-0.728818	0.243577	-2.99214	0.0027703	0.0120201	chr22-17587542-17587882	Fibroblasts
chr22-17637999-17639653...1160514	65.5492	0.360174	0.0928496	3.87912	0.000104837	0.000664455	chr22-17637999-17639653	Fibroblasts
chr22-17717804-17718055...1160522	2.10724	0.583537	0.227999	2.55938	0.0104858	0.0361648	chr22-17717804-17718055	Fibroblasts
chr22-17754231-17754503...1160528	2.67485	-0.715921	0.253342	-2.8259	0.00471475	0.0188127	chr22-17754231-17754503	Fibroblasts
chr22-17785199-17785768...1160534	10.7968	-0.488274	0.165116	-2.95716	0.00310489	0.0132329	chr22-17785199-17785768	Fibroblasts
chr22-17786552-17787470...1160535	28.963	1.1273	0.249537	4.51759	6.25485265570294e-06	4.96128366774605e-05	chr22-17786552-17787470	Fibroblasts
chr22-17797934-17798706...1160536	11.7992	-1.07678	0.390701	-2.75603	0.00585076	0.022499	chr22-17797934-17798706	Fibroblasts
chr22-17829824-17832469...1160544	57.2695	0.3553	0.139203	2.5524	0.0106985	0.036747	chr22-17829824-17832469	Fibroblasts
chr22-17836182-17836434...1160545	4.47184	-0.945924	0.320103	-2.95506	0.0031261	0.0133081	chr22-17836182-17836434	Fibroblasts
chr22-17841806-17842847...1160547	15.1369	-0.824743	0.227107	-3.63152	0.00028176	0.001621	chr22-17841806-17842847	Fibroblasts
chr22-17845840-17847213...1160548	19.9586	0.759993	0.174102	4.36522	1.26995198758503e-05	9.59106629882542e-05	chr22-17845840-17847213	Fibroblasts
chr22-17851738-17852194...1160549	8.5053	-1.16455	0.335284	-3.47332	0.000514056	0.00276641	chr22-17851738-17852194	Fibroblasts
chr22-17855905-17856308...1160550	5.51281	-1.03176	0.300387	-3.43477	0.000593051	0.00314256	chr22-17855905-17856308	Fibroblasts
chr22-17859130-17859858...1160551	10.7462	-0.943303	0.286344	-3.2943	0.000986662	0.00492479	chr22-17859130-17859858	Fibroblasts
chr22-17862067-17862200...1160553	4.79541	-1.56865	0.41029	-3.82326	0.000131698	0.000817227	chr22-17862067-17862200	Fibroblasts
chr22-17865426-17866847...1160554	47.9875	-1.77924	0.391224	-4.54787	5.41914951176891e-06	4.34207165779635e-05	chr22-17865426-17866847	Fibroblasts
chr22-17867335-17867776...1160555	11.2773	-1.03248	0.241924	-4.26779	1.97415643051469e-05	0.000144106	chr22-17867335-17867776	Fibroblasts
chr22-17872099-17872287...1160556	3.06912	-1.14503	0.300436	-3.81124	0.000138269	0.000853876	chr22-17872099-17872287	Fibroblasts
chr22-17903683-17904280...1160563	6.85021	-1.01826	0.343008	-2.96861	0.00299153	0.0128276	chr22-17903683-17904280	Fibroblasts
chr22-17907510-17908080...1160564	5.69799	0.808992	0.178587	4.52995	5.8997728268311e-06	4.69988464295658e-05	chr22-17907510-17908080	Fibroblasts
chr22-17922719-17923902...1160567	17.1414	0.53728	0.210408	2.55352	0.0106641	0.0366513	chr22-17922719-17923902	Fibroblasts
chr22-17931401-17931636...1160569	2.11837	-0.811888	0.287556	-2.82341	0.00475156	0.018934	chr22-17931401-17931636	Fibroblasts
chr22-17938212-17938913...1160570	6.85165	0.741672	0.147913	5.01424	5.32428645215738e-07	4.93133441711687e-06	chr22-17938212-17938913	Fibroblasts
chr22-17944021-17944857...1160572	13.8621	-1.05828	0.36026	-2.93754	0.00330831	0.0139621	chr22-17944021-17944857	Fibroblasts
chr22-17950701-17951439...1160575	9.49015	-0.899732	0.184644	-4.8728	1.10027110796494e-06	9.75629510635289e-06	chr22-17950701-17951439	Fibroblasts
chr22-17966333-17966806...1160579	3.9629	-0.897656	0.348413	-2.57642	0.00998304	0.0347907	chr22-17966333-17966806	Fibroblasts
chr22-17972450-17973495...1160580	12.1251	0.578006	0.206843	2.79442	0.00519923	0.0204241	chr22-17972450-17973495	Fibroblasts
chr22-18033398-18034026...1160589	6.43908	1.05532	0.140991	7.48504	7.15244112013157e-14	1.31979385716679e-12	chr22-18033398-18034026	Fibroblasts
chr22-18038621-18038791...1160590	1.55661	0.921218	0.255589	3.6043	0.000312996	0.00178141	chr22-18038621-18038791	Fibroblasts
chr22-18048251-18048891...1160592	6.71388	1.46539	0.144883	10.1143	4.77431007655416e-24	1.75762248878922e-22	chr22-18048251-18048891	Fibroblasts
chr22-18057570-18057979...1160595	8.50674	0.903184	0.125917	7.17287	7.34411626095556e-13	1.24782595310338e-11	chr22-18057570-18057979	Fibroblasts
chr22-18067340-18068775...1160598	15.3707	0.861751	0.148544	5.80132	6.57962614258008e-09	7.67651034607755e-08	chr22-18067340-18068775	Fibroblasts
chr22-18085346-18085565...1160601	2.28052	0.608151	0.224589	2.70784	0.00677221	0.0253842	chr22-18085346-18085565	Fibroblasts
chr22-18091320-18092486...1160602	24.2825	0.675121	0.168408	4.00885	6.10149878824178e-05	0.000406044	chr22-18091320-18092486	Fibroblasts
chr22-18110125-18111511...1160605	16.7285	0.426922	0.107728	3.96297	7.40234989930784e-05	0.000483876	chr22-18110125-18111511	Fibroblasts
chr22-18116272-18116446...1160607	1.82707	-0.834674	0.342073	-2.44004	0.0146855	0.0472204	chr22-18116272-18116446	Fibroblasts
chr22-18133401-18133720...1160610	2.15252	0.835439	0.204584	4.0836	4.43438684118799e-05	0.000302885	chr22-18133401-18133720	Fibroblasts
chr22-18156882-18157786...1160614	13.2941	0.932116	0.139208	6.69586	2.14400683090789e-11	3.21363790132072e-10	chr22-18156882-18157786	Fibroblasts
chr22-18164623-18165012...1160615	2.36408	1.58385	0.194902	8.12639	4.42259219799516e-16	9.63405341379681e-15	chr22-18164623-18165012	Fibroblasts
chr22-18958356-18958787...1160618	4.41502	-0.870278	0.295586	-2.94425	0.00323738	0.0137084	chr22-18958356-18958787	Fibroblasts
chr22-19085250-19086739...1160631	12.2572	-0.601031	0.176277	-3.40959	0.000650605	0.00341036	chr22-19085250-19086739	Fibroblasts
chr22-19097512-19098449...1160632	5.87999	0.682322	0.151185	4.51315	6.38719275645291e-06	5.05952193769388e-05	chr22-19097512-19098449	Fibroblasts
chr22-19171014-19172224...1160640	58.8414	0.211461	0.0574545	3.68049	0.000232787	0.00136439	chr22-19171014-19172224	Fibroblasts
chr22-19184910-19185896...1160642	12.8477	-0.715047	0.224224	-3.18898	0.00142775	0.00679877	chr22-19184910-19185896	Fibroblasts
chr22-19217817-19219134...1160647	9.40636	1.0303	0.116144	8.87088	7.25694166208481e-19	1.92946285632381e-17	chr22-19217817-19219134	Fibroblasts
chr22-19239427-19239875...1160650	5.44858	-1.22533	0.348063	-3.52044	0.000430838	0.002366	chr22-19239427-19239875	Fibroblasts
chr22-19276640-19277299...1160653	3.35108	1.05112	0.161027	6.52758	6.68422375306392e-11	9.55445620870909e-10	chr22-19276640-19277299	Fibroblasts
chr22-19287292-19287582...1160655	4.35022	1.97122	0.139004	14.181	1.20112425990577e-45	1.26830659445749e-43	chr22-19287292-19287582	Fibroblasts
chr22-19290976-19292417...1160656	82.4407	0.383446	0.107814	3.55655	0.000375763	0.00209684	chr22-19290976-19292417	Fibroblasts
chr22-19292683-19293147...1160657	7.86235	1.22423	0.143286	8.54398	1.29680451907761e-17	3.16308524072683e-16	chr22-19292683-19293147	Fibroblasts
chr22-19431236-19433396...1160665	141.145	0.339199	0.0939896	3.6089	0.000307496	0.00175318	chr22-19431236-19433396	Fibroblasts
chr22-19440515-19440650...1160666	1.40721	0.861865	0.274409	3.1408	0.00168486	0.0078453	chr22-19440515-19440650	Fibroblasts
chr22-19488874-19489485...1160671	4.83322	-0.925702	0.307503	-3.01039	0.00260915	0.0114281	chr22-19488874-19489485	Fibroblasts
chr22-19497227-19497729...1160672	6.92037	-0.935803	0.275371	-3.39833	0.000677974	0.00353849	chr22-19497227-19497729	Fibroblasts
chr22-19519024-19519404...1160673	3.99145	-0.781318	0.302022	-2.58696	0.00968279	0.0339469	chr22-19519024-19519404	Fibroblasts
chr22-19543799-19544724...1160676	7.36741	-0.85142	0.312452	-2.72496	0.00643093	0.0243288	chr22-19543799-19544724	Fibroblasts
chr22-19565900-19567515...1160678	12.9975	-1.19789	0.423191	-2.83063	0.0046457	0.0185817	chr22-19565900-19567515	Fibroblasts
chr22-19579936-19580188...1160680	3.83188	-1.73375	0.590145	-2.93783	0.00330518	0.0139505	chr22-19579936-19580188	Fibroblasts
chr22-19591753-19591893...1160681	1.29538	-1.63215	0.65486	-2.49237	0.0126893	0.0420948	chr22-19591753-19591893	Fibroblasts
chr22-19663480-19664356...1160692	14.4955	-0.652671	0.214725	-3.03957	0.00236918	0.01053	chr22-19663480-19664356	Fibroblasts
chr22-19691732-19692141...1160696	7.34761	1.01833	0.191671	5.3129	1.07891996884291e-07	1.09497035816817e-06	chr22-19691732-19692141	Fibroblasts
chr22-19695849-19696082...1160697	2.79857	1.20195	0.212079	5.66747	1.44924675599657e-08	1.62763655455357e-07	chr22-19695849-19696082	Fibroblasts
chr22-19714046-19714567...1160699	14.7164	0.645598	0.173595	3.71898	0.000200026	0.00119077	chr22-19714046-19714567	Fibroblasts
chr22-19717863-19718696...1160700	40.718	0.537863	0.0961484	5.59409	2.2177666065126e-08	2.43642070773816e-07	chr22-19717863-19718696	Fibroblasts
chr22-19751281-19751438...1160702	1.88835	0.927533	0.244848	3.7882	0.000151744	0.000928775	chr22-19751281-19751438	Fibroblasts
chr22-19766448-19766742...1160704	4.75707	-0.802537	0.227087	-3.53406	0.000409228	0.00226013	chr22-19766448-19766742	Fibroblasts
chr22-19766957-19767275...1160705	4.69196	-0.751776	0.273285	-2.75088	0.00594345	0.0227893	chr22-19766957-19767275	Fibroblasts
chr22-19767719-19768233...1160706	7.58701	-1.1892	0.375218	-3.16937	0.00152767	0.00720964	chr22-19767719-19768233	Fibroblasts
chr22-19772846-19773322...1160707	6.96142	-0.977613	0.240764	-4.06047	4.89746211654528e-05	0.000331957	chr22-19772846-19773322	Fibroblasts
chr22-19774768-19774913...1160708	1.24434	-1.36102	0.550624	-2.47178	0.0134441	0.0440407	chr22-19774768-19774913	Fibroblasts
chr22-19798900-19800073...1160713	16.1425	1.8395	0.0818414	22.4764	7.05977637722565e-112	7.94493656999941e-109	chr22-19798900-19800073	Fibroblasts
chr22-19843970-19845291...1160719	28.1123	-1.28062	0.220571	-5.80594	6.40055542636374e-09	7.47653046907502e-08	chr22-19843970-19845291	Fibroblasts
chr22-19880551-19881843...1160723	28.508	-0.734306	0.262853	-2.7936	0.00521246	0.0204665	chr22-19880551-19881843	Fibroblasts
chr22-19912336-19912822...1160729	6.11044	0.594431	0.152911	3.88744	0.000101308	0.000644251	chr22-19912336-19912822	Fibroblasts
chr22-19919583-19919843...1160730	2.5126	0.545489	0.204945	2.66164	0.00777609	0.0284225	chr22-19919583-19919843	Fibroblasts
chr22-19940845-19943603...1160732	73.3704	0.309536	0.100543	3.07865	0.00207943	0.0094107	chr22-19940845-19943603	Fibroblasts
chr22-19958553-19958702...1160735	3.44143	1.18101	0.163895	7.2059	5.766278755459e-13	9.87132809249092e-12	chr22-19958553-19958702	Fibroblasts
chr22-19959113-19959977...1160736	28.8815	0.546744	0.194905	2.80518	0.00502889	0.0198496	chr22-19959113-19959977	Fibroblasts
chr22-19974560-19975029...1160740	12.5596	-0.676956	0.258438	-2.61941	0.00880819	0.0314577	chr22-19974560-19975029	Fibroblasts
chr22-19991601-19991984...1160742	14.0204	-1.03376	0.26604	-3.88575	0.000102015	0.000648336	chr22-19991601-19991984	Fibroblasts
chr22-19995442-19996341...1160743	31.0753	-1.09269	0.353789	-3.08853	0.00201147	0.00914614	chr22-19995442-19996341	Fibroblasts
chr22-20000215-20001154...1160746	16.5875	-1.15814	0.304365	-3.80511	0.000141739	0.000873291	chr22-20000215-20001154	Fibroblasts
chr22-20009001-20009621...1160748	10.9052	-0.719785	0.291699	-2.46756	0.0136036	0.0444559	chr22-20009001-20009621	Fibroblasts
chr22-20024304-20024493...1160753	6.43044	-1.42434	0.368876	-3.86129	0.00011279	0.000710152	chr22-20024304-20024493	Fibroblasts
chr22-20028958-20029795...1160754	11.3393	-0.961977	0.205457	-4.68213	2.83903425143079e-06	2.37017399832914e-05	chr22-20028958-20029795	Fibroblasts
chr22-20038107-20038780...1160756	10.3075	-0.744002	0.266351	-2.79332	0.00521701	0.0204796	chr22-20038107-20038780	Fibroblasts
chr22-20079613-20080780...1160762	111.966	0.341006	0.111142	3.06819	0.00215357	0.00970018	chr22-20079613-20080780	Fibroblasts
chr22-20138928-20139088...1160767	5.25976	-1.15516	0.389461	-2.96604	0.00301662	0.0129174	chr22-20138928-20139088	Fibroblasts
chr22-20141678-20142096...1160768	11.7096	-1.30537	0.504871	-2.58554	0.0097226	0.0340593	chr22-20141678-20142096	Fibroblasts
chr22-20240412-20240810...1160781	9.27639	-1.12935	0.375994	-3.00363	0.00266779	0.0116461	chr22-20240412-20240810	Fibroblasts
chr22-20242018-20242179...1160782	4.21516	-1.02343	0.33189	-3.08363	0.00204489	0.00927619	chr22-20242018-20242179	Fibroblasts
chr22-20246408-20246752...1160784	6.36492	-0.728	0.294693	-2.47037	0.0134975	0.0441817	chr22-20246408-20246752	Fibroblasts
chr22-20264933-20265465...1160787	10.9915	-0.928634	0.325692	-2.85127	0.00435452	0.0175982	chr22-20264933-20265465	Fibroblasts
chr22-20280059-20280906...1160789	9.12315	-0.93907	0.316153	-2.9703	0.00297506	0.0127678	chr22-20280059-20280906	Fibroblasts
chr22-20367886-20368067...1160796	1.11736	0.854693	0.283451	3.01531	0.00256714	0.0112725	chr22-20367886-20368067	Fibroblasts
chr22-20396713-20396972...1160799	4.00307	1.54643	0.152997	10.1076	5.1144877538083e-24	1.87978143735279e-22	chr22-20396713-20396972	Fibroblasts
chr22-20410309-20410587...1160800	2.16833	1.9619	0.207288	9.4646	2.94683791293737e-21	9.16011714105558e-20	chr22-20410309-20410587	Fibroblasts
chr22-20418050-20418794...1160801	27.9259	0.63375	0.0908013	6.97952	2.96191579036632e-12	4.78470489894217e-11	chr22-20418050-20418794	Fibroblasts
chr22-20422639-20422917...1160802	6.85888	1.10779	0.223957	4.94645	7.55793501089501e-07	6.85846739316732e-06	chr22-20422639-20422917	Fibroblasts
chr22-20423081-20425429...1160803	60.7165	0.691502	0.1848	3.7419	0.000182632	0.00109715	chr22-20423081-20425429	Fibroblasts
chr22-20436282-20436859...1160806	12.9145	1.18624	0.133298	8.89918	5.62608209749018e-19	1.50584156205958e-17	chr22-20436282-20436859	Fibroblasts
chr22-20436978-20438799...1160807	48.1075	1.26736	0.111644	11.3517	7.27039126972244e-30	3.72297727534042e-28	chr22-20436978-20438799	Fibroblasts
chr22-20441794-20442203...1160808	7.45693	1.48749	0.118548	12.5476	4.09867721326327e-36	2.89468707198557e-34	chr22-20441794-20442203	Fibroblasts
chr22-20456235-20457011...1160810	11.5487	0.40786	0.129623	3.1465	0.00165235	0.00771624	chr22-20456235-20457011	Fibroblasts
chr22-20458951-20459311...1160811	3.68936	0.985306	0.15509	6.35312	2.1098608643324e-10	2.8684284873283e-09	chr22-20458951-20459311	Fibroblasts
chr22-20495030-20496887...1160816	127.043	0.266447	0.108182	2.46296	0.0137795	0.0449077	chr22-20495030-20496887	Fibroblasts
chr22-20508961-20509836...1160819	25.1411	-0.593094	0.159538	-3.71758	0.000201142	0.0011968	chr22-20508961-20509836	Fibroblasts
chr22-20514672-20515242...1160820	5.53565	-0.528306	0.211902	-2.49316	0.0126611	0.042025	chr22-20514672-20515242	Fibroblasts
chr22-20523502-20523889...1160824	5.01654	-0.849196	0.272694	-3.1141	0.00184508	0.00848744	chr22-20523502-20523889	Fibroblasts
chr22-20550769-20553373...1160828	46.4646	0.564143	0.135655	4.15866	3.2012253649995e-05	0.000224595	chr22-20550769-20553373	Fibroblasts
chr22-20568845-20569726...1160834	15.1106	0.828982	0.106329	7.79637	6.37126046444228e-15	1.27250815060433e-13	chr22-20568845-20569726	Fibroblasts
chr22-20599211-20599342...1160837	1.20992	0.818983	0.324535	2.52355	0.0116175	0.0392362	chr22-20599211-20599342	Fibroblasts
chr22-20697249-20697978...1160842	16.9136	0.42235	0.146598	2.88102	0.0039639	0.0162649	chr22-20697249-20697978	Fibroblasts
chr22-20702248-20703661...1160843	125.325	0.412694	0.142522	2.89565	0.0037837	0.0156367	chr22-20702248-20703661	Fibroblasts
chr22-20735373-20736115...1160852	5.44685	-0.59275	0.231071	-2.56523	0.0103109	0.0356929	chr22-20735373-20736115	Fibroblasts
chr22-20748431-20749777...1160856	11.9283	0.561974	0.187493	2.9973	0.00272379	0.011849	chr22-20748431-20749777	Fibroblasts
chr22-20750316-20751204...1160857	12.2309	0.493699	0.160813	3.07002	0.00214043	0.00964976	chr22-20750316-20751204	Fibroblasts
chr22-20763634-20764504...1160858	7.10575	1.37574	0.123389	11.1497	7.18845345211826e-29	3.48811656987786e-27	chr22-20763634-20764504	Fibroblasts
chr22-20768710-20769085...1160859	3.06608	-0.625934	0.254075	-2.46358	0.0137556	0.0448458	chr22-20768710-20769085	Fibroblasts
chr22-20777771-20778036...1160861	3.33606	1.40118	0.179976	7.78539	6.94969623532364e-15	1.38435167047414e-13	chr22-20777771-20778036	Fibroblasts
chr22-20779081-20780021...1160862	6.16829	1.51777	0.158879	9.55302	1.25964539088521e-21	4.01318577665094e-20	chr22-20779081-20780021	Fibroblasts
chr22-20816725-20816985...1160866	2.13905	-1.2733	0.376467	-3.38225	0.000718956	0.00372791	chr22-20816725-20816985	Fibroblasts
chr22-20850570-20850790...1160869	1.30466	0.880382	0.261616	3.36516	0.000764981	0.00393649	chr22-20850570-20850790	Fibroblasts
chr22-20858181-20859393...1160870	152.384	0.301968	0.120501	2.50594	0.0122126	0.0408175	chr22-20858181-20859393	Fibroblasts
chr22-20904234-20904460...1160873	1.44863	0.691931	0.280373	2.4679	0.013591	0.0444246	chr22-20904234-20904460	Fibroblasts
chr22-20904591-20904970...1160874	3.59954	1.23225	0.197653	6.23443	4.53412153678846e-10	5.96394438095197e-09	chr22-20904591-20904970	Fibroblasts
chr22-20916768-20918282...1160875	111.211	0.295832	0.122346	2.41799	0.0156064	0.0495197	chr22-20916768-20918282	Fibroblasts
chr22-20954015-20954179...1160878	1.97388	0.788491	0.223507	3.52781	0.000419019	0.00230833	chr22-20954015-20954179	Fibroblasts
chr22-21027495-21027686...1160888	2.5944	0.92053	0.244293	3.76815	0.000164465	0.000998718	chr22-21027495-21027686	Fibroblasts
chr22-21037614-21038208...1160890	5.44466	0.907649	0.14639	6.20021	5.63882255685082e-10	7.34862747778369e-09	chr22-21037614-21038208	Fibroblasts
chr22-21044994-21046261...1160891	31.6661	0.26457	0.106205	2.49112	0.0127339	0.0422117	chr22-21044994-21046261	Fibroblasts
chr22-21623231-21624285...1160911	13.8209	-0.555432	0.229075	-2.42467	0.0153222	0.048809	chr22-21623231-21624285	Fibroblasts
chr22-21657259-21658473...1160915	32.5388	-0.582216	0.184926	-3.14837	0.00164185	0.00767442	chr22-21657259-21658473	Fibroblasts
chr22-21690167-21690876...1160918	9.54301	-1.15501	0.233487	-4.94679	7.54467617549125e-07	6.8474974542404e-06	chr22-21690167-21690876	Fibroblasts
chr22-21694663-21695363...1160919	8.57547	0.793608	0.10967	7.23634	4.60966130800956e-13	7.96446583443925e-12	chr22-21694663-21695363	Fibroblasts
chr22-21698531-21699215...1160920	12.5265	1.06265	0.162329	6.54629	5.89831252275524e-11	8.46788845417624e-10	chr22-21698531-21699215	Fibroblasts
chr22-21762790-21763603...1160929	5.53427	-0.732136	0.255749	-2.86271	0.00420032	0.0170779	chr22-21762790-21763603	Fibroblasts
chr22-21772373-21773403...1160932	11.7326	-0.968707	0.348693	-2.77811	0.00546757	0.0212933	chr22-21772373-21773403	Fibroblasts
chr22-21774702-21775058...1160933	4.04798	-0.640908	0.220536	-2.90613	0.00365924	0.0152087	chr22-21774702-21775058	Fibroblasts
chr22-21796430-21796584...1160935	1.36985	-1.20316	0.472168	-2.54815	0.0108294	0.0371091	chr22-21796430-21796584	Fibroblasts
chr22-21796958-21797214...1160936	3.38906	-1.22765	0.319212	-3.84588	0.000120121	0.000751686	chr22-21796958-21797214	Fibroblasts
chr22-21803797-21804390...1160937	5.47018	-1.61973	0.414785	-3.90499	9.42282179038034e-05	0.000603266	chr22-21803797-21804390	Fibroblasts
chr22-21818380-21818963...1160939	4.94348	-0.688694	0.272959	-2.52307	0.0116335	0.0392757	chr22-21818380-21818963	Fibroblasts
chr22-21837097-21838133...1160944	11.1317	0.802036	0.207578	3.86378	0.000111646	0.000703507	chr22-21837097-21838133	Fibroblasts
chr22-21850010-21850331...1160948	2.92269	0.747585	0.195337	3.82716	0.000129628	0.000806009	chr22-21850010-21850331	Fibroblasts
chr22-21884101-21884281...1160953	1.32982	0.669971	0.26101	2.56684	0.0102631	0.0355607	chr22-21884101-21884281	Fibroblasts
chr22-21906789-21907543...1160954	8.0343	-1.13322	0.388267	-2.91867	0.00351533	0.014698	chr22-21906789-21907543	Fibroblasts
chr22-21940610-21940847...1160962	7.53689	-0.864054	0.345251	-2.50268	0.0123256	0.0411212	chr22-21940610-21940847	Fibroblasts
chr22-22030530-22031323...1160976	6.1664	0.604268	0.139256	4.33925	1.42967105237203e-05	0.000107061	chr22-22030530-22031323	Fibroblasts
chr22-22031696-22031851...1160977	1.11356	1.36044	0.297681	4.57012	4.87442505392e-06	3.93351139400408e-05	chr22-22031696-22031851	Fibroblasts
chr22-22032339-22032487...1160978	1.45232	0.806271	0.264019	3.05384	0.00225935	0.0101089	chr22-22032339-22032487	Fibroblasts
chr22-22060620-22062110...1160979	25.6423	0.660899	0.187823	3.51873	0.00043361	0.00237975	chr22-22060620-22062110	Fibroblasts
chr22-22074603-22075448...1160981	6.41744	0.401077	0.159035	2.52194	0.0116708	0.0393754	chr22-22074603-22075448	Fibroblasts
chr22-22110881-22111451...1160985	7.60038	-0.862109	0.260067	-3.31495	0.00091659	0.00461424	chr22-22110881-22111451	Fibroblasts
chr22-22117950-22118112...1160986	1.64646	-0.77815	0.313479	-2.4823	0.0130537	0.0430386	chr22-22117950-22118112	Fibroblasts
chr22-22262463-22262628...1160997	1.04803	0.875914	0.331085	2.64558	0.00815498	0.0295505	chr22-22262463-22262628	Fibroblasts
chr22-22262784-22262996...1160998	1.91877	1.51719	0.235493	6.4426	1.17440859371363e-10	1.63922520685023e-09	chr22-22262784-22262996	Fibroblasts
chr22-22270011-22270515...1161000	2.48271	1.03133	0.199529	5.16884	2.35554954973724e-07	2.29026198811579e-06	chr22-22270011-22270515	Fibroblasts
chr22-22370999-22371397...1161017	3.32951	0.997162	0.182816	5.45446	4.91216642811595e-08	5.18429874729584e-07	chr22-22370999-22371397	Fibroblasts
chr22-22397075-22398334...1161024	9.95799	1.53215	0.119407	12.8313	1.09533280201722e-37	8.29433961018212e-36	chr22-22397075-22398334	Fibroblasts
chr22-22426216-22426641...1161029	2.64346	1.05069	0.316595	3.31872	0.000904303	0.00456086	chr22-22426216-22426641	Fibroblasts
chr22-22520087-22520767...1161038	4.16327	1.51353	0.141725	10.6793	1.27201816497567e-26	5.40190483387106e-25	chr22-22520087-22520767	Fibroblasts
chr22-22550694-22550835...1161041	0.802362	1.11594	0.327335	3.40918	0.000651583	0.00341512	chr22-22550694-22550835	Fibroblasts
chr22-22579095-22580025...1161045	7.27246	0.826399	0.148161	5.5777	2.43723429054248e-08	2.66511815598489e-07	chr22-22579095-22580025	Fibroblasts
chr22-22631167-22631716...1161049	4.86995	1.95509	0.14727	13.2755	3.21043026911798e-40	2.70399736992991e-38	chr22-22631167-22631716	Fibroblasts
chr22-22647949-22648595...1161051	5.11849	0.942654	0.164028	5.74692	9.08841887338536e-09	1.04497888790227e-07	chr22-22647949-22648595	Fibroblasts
chr22-22650471-22650664...1161052	1.73337	1.58209	0.222226	7.11931	1.08469278021496e-12	1.81713055535392e-11	chr22-22650471-22650664	Fibroblasts
chr22-22651423-22652533...1161053	7.37444	0.834548	0.183694	4.54314	5.54216867199004e-06	4.43481105741841e-05	chr22-22651423-22652533	Fibroblasts
chr22-22848320-22849247...1161081	10.2519	0.493932	0.180577	2.7353	0.00623239	0.0237027	chr22-22848320-22849247	Fibroblasts
chr22-22857954-22858090...1161083	1.17805	1.0083	0.289815	3.47912	0.000503062	0.00271408	chr22-22857954-22858090	Fibroblasts
chr22-22858758-22858933...1161084	1.27261	1.13974	0.283429	4.02123	5.78940151611827e-05	0.000386982	chr22-22858758-22858933	Fibroblasts
chr22-22865413-22867192...1161085	11.0171	1.8694	0.155983	11.9846	4.27866530084278e-33	2.58130554301298e-31	chr22-22865413-22867192	Fibroblasts
chr22-22877537-22878006...1161086	3.77033	0.569641	0.222825	2.55645	0.0105746	0.0363987	chr22-22877537-22878006	Fibroblasts
chr22-22902495-22903973...1161092	10.5943	0.901665	0.106642	8.45508	2.78899225559074e-17	6.65299482303599e-16	chr22-22902495-22903973	Fibroblasts
chr22-22917061-22917400...1161093	2.72976	0.563256	0.218041	2.58325	0.00978734	0.0342384	chr22-22917061-22917400	Fibroblasts
chr22-22953546-22953922...1161099	3.01986	-0.809918	0.259193	-3.12477	0.00177947	0.00822596	chr22-22953546-22953922	Fibroblasts
chr22-22955745-22956450...1161100	10.2984	0.441152	0.16174	2.72754	0.00638087	0.0241731	chr22-22955745-22956450	Fibroblasts
chr22-23007747-23008248...1161102	2.59218	1.89124	0.186493	10.1411	3.63164978248124e-24	1.34576633067911e-22	chr22-23007747-23008248	Fibroblasts
chr22-23009769-23010422...1161103	2.69572	1.20601	0.189787	6.35455	2.09032122707004e-10	2.8441102102742e-09	chr22-23009769-23010422	Fibroblasts
chr22-23010668-23010852...1161104	1.26337	1.08906	0.25965	4.19434	2.73667846495297e-05	0.000194531	chr22-23010668-23010852	Fibroblasts
chr22-23098261-23099568...1161113	27.8972	0.935385	0.157311	5.94608	2.74644589839441e-09	3.33737831066202e-08	chr22-23098261-23099568	Fibroblasts
chr22-23124654-23124892...1161117	3.51187	0.879316	0.176711	4.97602	6.49047721839409e-07	5.94288128559549e-06	chr22-23124654-23124892	Fibroblasts
chr22-23145005-23145890...1161122	120.002	0.784422	0.171031	4.58642	4.50907594109636e-06	3.65886772037176e-05	chr22-23145005-23145890	Fibroblasts
chr22-23157869-23157996...1161125	1.73974	1.16376	0.24147	4.81946	1.43943725861553e-06	1.25597275133788e-05	chr22-23157869-23157996	Fibroblasts
chr22-23173872-23174308...1161128	8.60855	0.442109	0.125732	3.51627	0.00043766	0.00239909	chr22-23173872-23174308	Fibroblasts
chr22-23178403-23179295...1161129	22.5096	0.54812	0.125945	4.35204	1.34876191530204e-05	0.000101412	chr22-23178403-23179295	Fibroblasts
chr22-23179431-23181063...1161130	64.1369	0.406455	0.0890469	4.5645	5.00682122153981e-06	4.03412056340721e-05	chr22-23179431-23181063	Fibroblasts
chr22-23188009-23188224...1161132	2.81264	0.756501	0.220205	3.43544	0.0005916	0.00313579	chr22-23188009-23188224	Fibroblasts
chr22-23217821-23218064...1161139	4.34754	0.910187	0.200509	4.53938	5.64206605977732e-06	4.50932515026975e-05	chr22-23217821-23218064	Fibroblasts
chr22-23218454-23219209...1161140	10.4844	0.794726	0.128139	6.20206	5.57286331291393e-10	7.2675234322561e-09	chr22-23218454-23219209	Fibroblasts
chr22-23225412-23226563...1161143	15.3654	0.515698	0.191894	2.68741	0.00720084	0.0266872	chr22-23225412-23226563	Fibroblasts
chr22-23233860-23234185...1161144	5.69673	1.43667	0.15175	9.46737	2.86969601330862e-21	8.92791264006474e-20	chr22-23233860-23234185	Fibroblasts
chr22-23236832-23238006...1161145	19.5391	1.96066	0.104221	18.8125	5.96422213864228e-79	2.28419559364475e-76	chr22-23236832-23238006	Fibroblasts
chr22-23248597-23248765...1161147	3.39078	1.00557	0.175007	5.74592	9.14246078934587e-09	1.05082094689155e-07	chr22-23248597-23248765	Fibroblasts
chr22-23250084-23250313...1161148	2.62653	1.3938	0.188975	7.37558	1.63633478195017e-13	2.93610057560457e-12	chr22-23250084-23250313	Fibroblasts
chr22-23256590-23257689...1161149	33.6085	1.04535	0.148076	7.05957	1.6701495436641e-12	2.75749964070969e-11	chr22-23256590-23257689	Fibroblasts
chr22-23262592-23262860...1161150	4.42005	1.48036	0.149977	9.87056	5.58518473133258e-23	1.92760022081055e-21	chr22-23262592-23262860	Fibroblasts
chr22-23264553-23265504...1161152	12.5525	1.1581	0.158391	7.31164	2.63892873754547e-13	4.65991496485858e-12	chr22-23264553-23265504	Fibroblasts
chr22-23270326-23270917...1161153	4.34094	0.585953	0.206745	2.83418	0.0045943	0.0184075	chr22-23270326-23270917	Fibroblasts
chr22-23281573-23283039...1161155	51.9341	0.464605	0.173889	2.67185	0.00754353	0.0277315	chr22-23281573-23283039	Fibroblasts
chr22-23283215-23284418...1161156	30.5512	1.13996	0.208673	5.4629	4.68430987662057e-08	4.9543572180107e-07	chr22-23283215-23284418	Fibroblasts
chr22-23289784-23290913...1161157	24.2681	1.64599	0.0955163	17.2326	1.51279954449452e-66	3.78327892238933e-64	chr22-23289784-23290913	Fibroblasts
chr22-23310586-23310840...1161161	4.38337	1.03034	0.236185	4.36241	1.28636882024386e-05	9.70912568910627e-05	chr22-23310586-23310840	Fibroblasts
chr22-23314357-23314896...1161163	5.70314	0.573388	0.164078	3.49462	0.000474739	0.00257891	chr22-23314357-23314896	Fibroblasts
chr22-23315043-23316058...1161164	17.987	0.711814	0.156054	4.56135	5.08268572807881e-06	4.09119078250978e-05	chr22-23315043-23316058	Fibroblasts
chr22-23342099-23342461...1161165	1.34269	1.26753	0.24833	5.10422	3.32165346391533e-07	3.16439565633966e-06	chr22-23342099-23342461	Fibroblasts
chr22-23376378-23376557...1161167	1.75496	0.870169	0.228093	3.81498	0.000136193	0.000842386	chr22-23376378-23376557	Fibroblasts
chr22-23385042-23386474...1161168	28.6394	0.740914	0.0980595	7.55576	4.16423519196645e-14	7.83267583526736e-13	chr22-23385042-23386474	Fibroblasts
chr22-23431126-23432026...1161176	8.7223	1.21896	0.122781	9.92788	3.14882820860941e-23	1.10406708808976e-21	chr22-23431126-23432026	Fibroblasts
chr22-23432859-23434018...1161177	12.5748	0.304801	0.120067	2.53858	0.0111302	0.0379294	chr22-23432859-23434018	Fibroblasts
chr22-23509788-23509947...1161185	1.36892	1.3892	0.262494	5.29232	1.20775742067513e-07	1.21795145108434e-06	chr22-23509788-23509947	Fibroblasts
chr22-23520564-23523138...1161187	133.567	0.453842	0.154186	2.94347	0.00324557	0.0137375	chr22-23520564-23523138	Fibroblasts
chr22-23534107-23534461...1161189	4.65831	1.03131	0.150595	6.84824	7.47625094640464e-12	1.1652605074666e-10	chr22-23534107-23534461	Fibroblasts
chr22-23537121-23538342...1161190	11.9259	1.29007	0.111637	11.5559	6.89050703490384e-31	3.7280707638173e-29	chr22-23537121-23538342	Fibroblasts
chr22-23684772-23685038...1161203	2.58044	0.641977	0.229407	2.79842	0.00513538	0.0202123	chr22-23684772-23685038	Fibroblasts
chr22-23696203-23696765...1161204	6.2849	-0.722462	0.287401	-2.51377	0.0119447	0.040101	chr22-23696203-23696765	Fibroblasts
chr22-23743187-23744049...1161210	6.34161	0.786581	0.148546	5.2952	1.18885905095875e-07	1.19992745585195e-06	chr22-23743187-23744049	Fibroblasts
chr22-23750029-23750270...1161211	3.01502	1.27997	0.178234	7.18142	6.89902312166891e-13	1.17493001942681e-11	chr22-23750029-23750270	Fibroblasts
chr22-23767247-23768709...1161215	71.4932	-0.598674	0.142304	-4.20702	2.58765602341717e-05	0.00018485	chr22-23767247-23768709	Fibroblasts
chr22-23774915-23775065...1161218	3.50578	1.23047	0.181338	6.78552	1.15670721633256e-11	1.77441215681919e-10	chr22-23774915-23775065	Fibroblasts
chr22-23781627-23781822...1161221	4.54826	0.841737	0.167642	5.02103	5.1394209777121e-07	4.7707542230817e-06	chr22-23781627-23781822	Fibroblasts
chr22-23786335-23787725...1161222	72.1463	0.321805	0.100898	3.18942	0.00142558	0.00679067	chr22-23786335-23787725	Fibroblasts
chr22-23791499-23791772...1161223	2.9276	1.73929	0.196586	8.84747	8.95219204445451e-19	2.36280212882496e-17	chr22-23791499-23791772	Fibroblasts
chr22-23796478-23796969...1161224	4.30907	1.23615	0.151578	8.15519	3.48623543863042e-16	7.65875068028998e-15	chr22-23796478-23796969	Fibroblasts
chr22-23816055-23816970...1161226	6.35648	-0.597644	0.210392	-2.84062	0.00450263	0.0180946	chr22-23816055-23816970	Fibroblasts
chr22-23826330-23826508...1161228	3.05296	0.702872	0.204401	3.4387	0.000584518	0.00310213	chr22-23826330-23826508	Fibroblasts
chr22-23830124-23830313...1161230	2.1957	1.67172	0.204042	8.19305	2.54698069556036e-16	5.65049666040084e-15	chr22-23830124-23830313	Fibroblasts
chr22-23834903-23835449...1161231	13.3144	-0.719484	0.289094	-2.48876	0.0128191	0.0424387	chr22-23834903-23835449	Fibroblasts
chr22-23846400-23847024...1161234	11.9708	0.824211	0.130668	6.30766	2.83280915714218e-10	3.80585484444026e-09	chr22-23846400-23847024	Fibroblasts
chr22-23902843-23903028...1161241	1.6963	0.777136	0.241714	3.21511	0.00130395	0.00628194	chr22-23902843-23903028	Fibroblasts
chr22-24042685-24043341...1161262	4.93902	1.35262	0.151427	8.9325	4.16473059063917e-19	1.1233370262633e-17	chr22-24042685-24043341	Fibroblasts
chr22-24051631-24052111...1161263	4.18365	1.0654	0.173565	6.13832	8.33980334776336e-10	1.068583867469e-08	chr22-24051631-24052111	Fibroblasts
chr22-24053708-24054174...1161264	4.25753	-0.642287	0.246052	-2.61037	0.0090444	0.0321237	chr22-24053708-24054174	Fibroblasts
chr22-24059158-24059547...1161266	3.86516	1.32487	0.17077	7.75818	8.61559095287509e-15	1.70424100677413e-13	chr22-24059158-24059547	Fibroblasts
chr22-24060150-24060808...1161267	6.76023	1.16283	0.193695	6.00344	1.93177630780035e-09	2.3856658755163e-08	chr22-24060150-24060808	Fibroblasts
chr22-24104882-24105663...1161272	9.45556	-0.659772	0.241122	-2.73625	0.00621432	0.0236457	chr22-24104882-24105663	Fibroblasts
chr22-24107052-24108293...1161273	16.333	0.708916	0.112132	6.32213	2.5797848103037e-10	3.47565363159615e-09	chr22-24107052-24108293	Fibroblasts
chr22-24145779-24147492...1161279	36.5924	0.473627	0.122025	3.88138	0.000103865	0.000658734	chr22-24145779-24147492	Fibroblasts
chr22-24175106-24175589...1161283	14.8524	0.34879	0.10577	3.29763	0.00097506	0.00487345	chr22-24175106-24175589	Fibroblasts
chr22-24181117-24181669...1161285	16.7863	0.922836	0.160236	5.75924	8.4493907702532e-09	9.74298833491751e-08	chr22-24181117-24181669	Fibroblasts
chr22-24189378-24190427...1161286	28.0322	0.376662	0.0998369	3.77278	0.000161441	0.000982047	chr22-24189378-24190427	Fibroblasts
chr22-24207589-24208926...1161288	17.8693	0.964214	0.204153	4.723	2.3238825110109e-06	1.96601427987995e-05	chr22-24207589-24208926	Fibroblasts
chr22-24214589-24215001...1161289	3.71531	0.561367	0.17187	3.26624	0.00108987	0.00537169	chr22-24214589-24215001	Fibroblasts
chr22-24244409-24244840...1161295	9.42709	0.845424	0.144395	5.85492	4.77237930281603e-09	5.65433030298294e-08	chr22-24244409-24244840	Fibroblasts
chr22-24245051-24246717...1161296	44.3612	1.11203	0.203524	5.46389	4.65811833756644e-08	4.92933369784304e-07	chr22-24245051-24246717	Fibroblasts
chr22-24247060-24248108...1161297	56.5984	1.08412	0.11492	9.43366	3.960103725434e-21	1.22266792229425e-19	chr22-24247060-24248108	Fibroblasts
chr22-24259190-24259761...1161300	12.8043	0.408394	0.0981856	4.15941	3.19068503706564e-05	0.000223947	chr22-24259190-24259761	Fibroblasts
chr22-24262367-24262699...1161301	4.07453	0.487509	0.162731	2.9958	0.00273724	0.0119001	chr22-24262367-24262699	Fibroblasts
chr22-24263600-24264425...1161302	7.67655	0.963606	0.130255	7.39785	1.3840441607331e-13	2.4962703407899e-12	chr22-24263600-24264425	Fibroblasts
chr22-24264584-24265177...1161303	4.38509	1.51639	0.148322	10.2236	1.55407242445433e-24	5.8787335141941e-23	chr22-24264584-24265177	Fibroblasts
chr22-24270426-24271517...1161304	125.079	0.38904	0.115979	3.3544	0.000795381	0.00407615	chr22-24270426-24271517	Fibroblasts
chr22-24287618-24288157...1161311	4.00748	0.966585	0.191546	5.04623	4.50603383316468e-07	4.2175905874737e-06	chr22-24287618-24288157	Fibroblasts
chr22-24288674-24290556...1161312	16.0903	1.16386	0.149579	7.78089	7.20158842487533e-15	1.4325770423075e-13	chr22-24288674-24290556	Fibroblasts
chr22-24294844-24295066...1161313	1.52144	1.19656	0.273323	4.3778	1.19881310092959e-05	9.09182018399983e-05	chr22-24294844-24295066	Fibroblasts
chr22-24295625-24295909...1161314	1.97196	0.941639	0.266908	3.52796	0.000418779	0.00230718	chr22-24295625-24295909	Fibroblasts
chr22-24298512-24298782...1161317	2.03939	0.874088	0.242361	3.60656	0.000310287	0.00176727	chr22-24298512-24298782	Fibroblasts
chr22-24302485-24304114...1161318	14.0878	0.748923	0.103315	7.24895	4.20009456956861e-13	7.28219643849967e-12	chr22-24302485-24304114	Fibroblasts
chr22-24318111-24318285...1161321	1.52023	0.787868	0.259548	3.03554	0.00240108	0.0106488	chr22-24318111-24318285	Fibroblasts
chr22-24357667-24357830...1161330	1.0371	-1.44611	0.465981	-3.10336	0.00191334	0.00875986	chr22-24357667-24357830	Fibroblasts
chr22-24367031-24367364...1161334	1.7836	1.01413	0.228311	4.44189	8.91734035402713e-06	6.90101528802133e-05	chr22-24367031-24367364	Fibroblasts
chr22-24376523-24377116...1161336	2.36296	-1.01349	0.40767	-2.48605	0.0129171	0.0426871	chr22-24376523-24377116	Fibroblasts
chr22-24389889-24391278...1161338	9.62358	0.674473	0.155223	4.3452	1.39149781581106e-05	0.000104416	chr22-24389889-24391278	Fibroblasts
chr22-24406749-24407842...1161341	10.706	0.831089	0.137889	6.02721	1.66810267534032e-09	2.07475100829714e-08	chr22-24406749-24407842	Fibroblasts
chr22-24413858-24414342...1161342	6.25603	0.878952	0.226531	3.88005	0.000104437	0.000662119	chr22-24413858-24414342	Fibroblasts
chr22-24415044-24415253...1161343	3.28293	0.76288	0.176861	4.31345	1.6072632649627e-05	0.000119298	chr22-24415044-24415253	Fibroblasts
chr22-24420566-24420712...1161345	3.5975	0.567451	0.200599	2.82878	0.00467251	0.0186716	chr22-24420566-24420712	Fibroblasts
chr22-24423506-24424720...1161346	36.8617	0.395848	0.0827	4.78656	1.69663656768455e-06	1.46563568112811e-05	chr22-24423506-24424720	Fibroblasts
chr22-24432125-24433053...1161348	22.6445	0.495353	0.132579	3.73627	0.000186768	0.00111954	chr22-24432125-24433053	Fibroblasts
chr22-24436094-24436315...1161350	4.00485	0.897164	0.205166	4.37286	1.22628700845688e-05	9.2855015886205e-05	chr22-24436094-24436315	Fibroblasts
chr22-24445202-24445474...1161351	3.87371	0.756011	0.176461	4.2843	1.83316752902736e-05	0.000134628	chr22-24445202-24445474	Fibroblasts
chr22-24460662-24461084...1161355	2.96616	0.846941	0.178804	4.7367	2.17225038221208e-06	1.84536274303885e-05	chr22-24460662-24461084	Fibroblasts
chr22-24471462-24472157...1161358	11.1369	2.22777	0.147199	15.1344	9.60126922700498e-52	1.32452700356079e-49	chr22-24471462-24472157	Fibroblasts
chr22-24474180-24474522...1161359	3.9671	1.59007	0.177213	8.97265	2.89470171977078e-19	7.89142670738106e-18	chr22-24474180-24474522	Fibroblasts
chr22-24482433-24482943...1161360	4.31266	1.13344	0.254861	4.44729	8.6961191063212e-06	6.74265509815427e-05	chr22-24482433-24482943	Fibroblasts
chr22-24484029-24484419...1161361	2.93861	1.08375	0.192529	5.62903	1.81228157313634e-08	2.01295135716555e-07	chr22-24484029-24484419	Fibroblasts
chr22-24485748-24486140...1161362	2.51104	1.05407	0.195483	5.39214	6.96231084195795e-08	7.2288605445018e-07	chr22-24485748-24486140	Fibroblasts
chr22-24494374-24495375...1161363	8.85785	0.315827	0.124575	2.53524	0.0112371	0.0382171	chr22-24494374-24495375	Fibroblasts
chr22-24505295-24505611...1161368	2.7332	0.910302	0.200969	4.52957	5.91051207894152e-06	4.70829085560307e-05	chr22-24505295-24505611	Fibroblasts
chr22-24507007-24507428...1161369	5.55193	0.562406	0.193737	2.90294	0.00369683	0.0153383	chr22-24507007-24507428	Fibroblasts
chr22-24516259-24516762...1161372	6.2045	0.50575	0.1694	2.98555	0.00283073	0.0122429	chr22-24516259-24516762	Fibroblasts
chr22-24525156-24525919...1161374	14.3666	0.579887	0.139987	4.14244	3.43633669631875e-05	0.000239603	chr22-24525156-24525919	Fibroblasts
chr22-24554627-24556186...1161380	200.92	0.290476	0.10999	2.64093	0.00826783	0.0298853	chr22-24554627-24556186	Fibroblasts
chr22-24571070-24572679...1161383	10.2802	1.77961	0.103315	17.2252	1.71938980684924e-66	4.2889321235659e-64	chr22-24571070-24572679	Fibroblasts
chr22-24578793-24579214...1161384	3.46645	1.43215	0.171048	8.37276	5.6282169543703e-17	1.31157267651465e-15	chr22-24578793-24579214	Fibroblasts
chr22-24583350-24584658...1161385	18.3858	0.597935	0.196115	3.0489	0.00229679	0.0102515	chr22-24583350-24584658	Fibroblasts
chr22-24588013-24589121...1161387	49.6603	-1.1399	0.350531	-3.25192	0.00114627	0.00561167	chr22-24588013-24589121	Fibroblasts
chr22-24592442-24593588...1161388	57.8753	0.866346	0.170003	5.09607	3.46780463985679e-07	3.29536608040485e-06	chr22-24592442-24593588	Fibroblasts
chr22-24603146-24603280...1161391	2.09563	1.02301	0.210463	4.86077	1.1692817521943e-06	1.03272260379214e-05	chr22-24603146-24603280	Fibroblasts
chr22-24603675-24604493...1161392	8.39834	0.794119	0.110845	7.16422	7.82333651261974e-13	1.32593862387397e-11	chr22-24603675-24604493	Fibroblasts
chr22-24607323-24608605...1161393	13.3593	0.642265	0.152678	4.20667	2.59160252586684e-05	0.000185105	chr22-24607323-24608605	Fibroblasts
chr22-24614948-24615155...1161394	1.61479	0.847612	0.273475	3.09941	0.00193905	0.00885854	chr22-24614948-24615155	Fibroblasts
chr22-24629124-24629659...1161395	6.46205	1.11028	0.135108	8.21769	2.07457634893673e-16	4.62949180233784e-15	chr22-24629124-24629659	Fibroblasts
chr22-24631250-24634143...1161396	28.4226	1.16689	0.146834	7.94696	1.91137686253696e-15	3.96362125160491e-14	chr22-24631250-24634143	Fibroblasts
chr22-24635095-24635347...1161397	2.29861	0.697794	0.219218	3.18311	0.00145704	0.00691944	chr22-24635095-24635347	Fibroblasts
chr22-24644435-24644664...1161398	2.25802	0.655411	0.237458	2.76011	0.00577811	0.0222708	chr22-24644435-24644664	Fibroblasts
chr22-24645565-24646175...1161399	4.52432	1.16563	0.198734	5.86524	4.48472870831058e-09	5.32840839453838e-08	chr22-24645565-24646175	Fibroblasts
chr22-24646696-24647049...1161400	2.41009	1.01596	0.192701	5.2722	1.34799215040007e-07	1.35061861868613e-06	chr22-24646696-24647049	Fibroblasts
chr22-24650994-24651913...1161402	7.22584	1.13836	0.113153	10.0604	8.26647173503303e-24	3.00504579848295e-22	chr22-24650994-24651913	Fibroblasts
chr22-24664329-24664735...1161403	2.45025	0.923055	0.233838	3.94742	7.8998299120263e-05	0.000513435	chr22-24664329-24664735	Fibroblasts
chr22-24669803-24670055...1161404	1.11487	1.50205	0.296908	5.05898	4.2150324384844e-07	3.95978384533519e-06	chr22-24669803-24670055	Fibroblasts
chr22-24672557-24672701...1161405	0.727147	1.91401	0.31994	5.9824	2.19869039638064e-09	2.69923055840639e-08	chr22-24672557-24672701	Fibroblasts
chr22-24685811-24686275...1161406	5.40229	0.905175	0.182614	4.95677	7.16741473275426e-07	6.52594717260756e-06	chr22-24685811-24686275	Fibroblasts
chr22-24703239-24703433...1161409	1.82982	1.09529	0.220224	4.97354	6.57418065860009e-07	6.01444106720985e-06	chr22-24703239-24703433	Fibroblasts
chr22-24727224-24727681...1161411	3.42003	1.0235	0.283875	3.60546	0.000311603	0.00177414	chr22-24727224-24727681	Fibroblasts
chr22-24728874-24729456...1161412	5.5786	1.09273	0.23942	4.56408	5.01681416038476e-06	4.04172693773072e-05	chr22-24728874-24729456	Fibroblasts
chr22-24768900-24769047...1161415	2.38104	0.767704	0.210395	3.64886	0.000263405	0.00152542	chr22-24768900-24769047	Fibroblasts
chr22-24772595-24772910...1161416	2.11213	0.878858	0.211635	4.15271	3.28556793733175e-05	0.000230009	chr22-24772595-24772910	Fibroblasts
chr22-24810386-24810792...1161420	10.2863	-1.5503	0.326775	-4.74425	2.09279696586279e-06	1.78210849339218e-05	chr22-24810386-24810792	Fibroblasts
chr22-24812102-24812249...1161421	1.64872	-1.1223	0.40334	-2.78251	0.00539404	0.0210602	chr22-24812102-24812249	Fibroblasts
chr22-24894110-24895324...1161427	21.2437	1.83748	0.157498	11.6667	1.88629765509355e-31	1.04969343397246e-29	chr22-24894110-24895324	Fibroblasts
chr22-24913792-24914026...1161428	1.41598	1.20703	0.250494	4.81861	1.44564650029174e-06	1.26086419559694e-05	chr22-24913792-24914026	Fibroblasts
chr22-24926266-24926755...1161429	3.34992	1.2321	0.205078	6.00798	1.87850014227279e-09	2.32330401187284e-08	chr22-24926266-24926755	Fibroblasts
chr22-24926938-24927161...1161430	1.78385	1.38694	0.248254	5.58678	2.31319746373249e-08	2.53716409150453e-07	chr22-24926938-24927161	Fibroblasts
chr22-24938807-24939520...1161431	5.06466	0.805873	0.161916	4.97712	6.45369114501779e-07	5.91067852554482e-06	chr22-24938807-24939520	Fibroblasts
chr22-24952034-24953796...1161432	76.1419	0.722522	0.126567	5.70861	1.13901496219139e-08	1.29462237859705e-07	chr22-24952034-24953796	Fibroblasts
chr22-24966032-24966774...1161433	13.8129	1.97465	0.161046	12.2614	1.45938938798613e-34	9.55504715230476e-33	chr22-24966032-24966774	Fibroblasts
chr22-24969710-24970514...1161434	13.5616	1.01912	0.297864	3.42141	0.000622969	0.00328172	chr22-24969710-24970514	Fibroblasts
chr22-24975715-24976873...1161435	22.4937	1.40157	0.142845	9.81181	1.00156255211831e-22	3.40683795846623e-21	chr22-24975715-24976873	Fibroblasts
chr22-24977396-24978121...1161436	18.3525	1.17604	0.199368	5.89887	3.6599016297845e-09	4.38545213552281e-08	chr22-24977396-24978121	Fibroblasts
chr22-24981659-24981815...1161437	2.32596	1.29592	0.215776	6.00584	1.90343424114597e-09	2.35238055775067e-08	chr22-24981659-24981815	Fibroblasts
chr22-24982521-24983487...1161438	11.0538	1.23111	0.145797	8.44399	3.06698046029807e-17	7.29115547369804e-16	chr22-24982521-24983487	Fibroblasts
chr22-24989048-24990569...1161440	27.0809	1.93905	0.13084	14.82	1.08786212101139e-49	1.37616674771211e-47	chr22-24989048-24990569	Fibroblasts
chr22-24996392-24996857...1161442	7.41125	0.620002	0.178512	3.47316	0.00051436	0.00276774	chr22-24996392-24996857	Fibroblasts
chr22-25001587-25001762...1161443	1.74799	0.858363	0.233305	3.67915	0.000234014	0.00137101	chr22-25001587-25001762	Fibroblasts
chr22-25002046-25002851...1161444	5.20799	1.07472	0.169671	6.33412	2.38695691161171e-10	3.22715647990331e-09	chr22-25002046-25002851	Fibroblasts
chr22-25007633-25008166...1161445	4.11485	0.714998	0.178721	4.00064	6.31709039938042e-05	0.000419104	chr22-25007633-25008166	Fibroblasts
chr22-25022111-25022348...1161448	1.99335	1.42523	0.234498	6.07779	1.2184924853996e-09	1.53517775893661e-08	chr22-25022111-25022348	Fibroblasts
chr22-25027437-25029134...1161450	23.4323	1.22412	0.13028	9.39606	5.66448512193806e-21	1.73135138639293e-19	chr22-25027437-25029134	Fibroblasts
chr22-25038817-25040057...1161452	9.63311	1.4653	0.117767	12.4423	1.5395220853543e-35	1.05841781638295e-33	chr22-25038817-25040057	Fibroblasts
chr22-25044098-25044608...1161453	5.19766	1.51649	0.148023	10.245	1.24646740693005e-24	4.73655995844579e-23	chr22-25044098-25044608	Fibroblasts
chr22-25048698-25049596...1161454	12.4764	0.679504	0.104818	6.48267	9.01114197066766e-11	1.27294507288919e-09	chr22-25048698-25049596	Fibroblasts
chr22-25053264-25053533...1161456	4.90812	0.772333	0.240862	3.20654	0.00134341	0.00644754	chr22-25053264-25053533	Fibroblasts
chr22-25054499-25055520...1161457	10.6861	1.72247	0.122698	14.0383	9.09273907590518e-45	9.27659121642532e-43	chr22-25054499-25055520	Fibroblasts
chr22-25057243-25057728...1161458	8.85146	0.741604	0.128969	5.75027	8.91035174538338e-09	1.02523004732498e-07	chr22-25057243-25057728	Fibroblasts
chr22-25069993-25070475...1161460	7.38674	0.88346	0.153599	5.75172	8.83381832082024e-09	1.01686392338553e-07	chr22-25069993-25070475	Fibroblasts
chr22-25070818-25071410...1161461	4.89603	1.69422	0.165129	10.26	1.06715452101215e-24	4.07209631838334e-23	chr22-25070818-25071410	Fibroblasts
chr22-25078247-25078483...1161462	2.15881	1.06907	0.264804	4.0372	5.40932315249751e-05	0.000363695	chr22-25078247-25078483	Fibroblasts
chr22-25078722-25079063...1161463	2.96574	0.956494	0.194205	4.92517	8.42867510631478e-07	7.60194164179952e-06	chr22-25078722-25079063	Fibroblasts
chr22-25083201-25083337...1161464	1.66486	1.78797	0.225968	7.9125	2.52268148599943e-15	5.17952480613252e-14	chr22-25083201-25083337	Fibroblasts
chr22-25083604-25084265...1161465	7.75264	1.56257	0.209773	7.44884	9.41631840123523e-14	1.72306766772547e-12	chr22-25083604-25084265	Fibroblasts
chr22-25086309-25086985...1161467	9.42746	1.2867	0.245502	5.24109	1.59631153526743e-07	1.5843396048564e-06	chr22-25086309-25086985	Fibroblasts
chr22-25094286-25094436...1161469	1.34424	1.04254	0.277632	3.75511	0.000173266	0.00104661	chr22-25094286-25094436	Fibroblasts
chr22-25098590-25099001...1161470	3.03367	1.07718	0.187737	5.7377	9.59699718072383e-09	1.10068664866832e-07	chr22-25098590-25099001	Fibroblasts
chr22-25100946-25101147...1161471	1.58242	1.15423	0.25607	4.50748	6.56016992010909e-06	5.18643382451769e-05	chr22-25100946-25101147	Fibroblasts
chr22-25110454-25111945...1161472	35.0685	0.472862	0.163745	2.88779	0.0038796	0.0159757	chr22-25110454-25111945	Fibroblasts
chr22-25119795-25121426...1161473	14.9196	0.622706	0.238948	2.60603	0.00915978	0.0324532	chr22-25119795-25121426	Fibroblasts
chr22-25161335-25161489...1161482	1.63725	0.942299	0.241011	3.90978	9.23799681536303e-05	0.000592315	chr22-25161335-25161489	Fibroblasts
chr22-25164927-25165210...1161483	2.2941	1.7781	0.227045	7.83149	4.82119072212378e-15	9.70603814574581e-14	chr22-25164927-25165210	Fibroblasts
chr22-25165763-25165942...1161484	1.80741	0.757355	0.234834	3.22507	0.00125943	0.00609539	chr22-25165763-25165942	Fibroblasts
chr22-25166735-25167205...1161485	4.05949	0.544402	0.224679	2.42302	0.0153921	0.0489959	chr22-25166735-25167205	Fibroblasts
chr22-25193379-25194000...1161491	2.75268	1.06513	0.184854	5.76198	8.31349342851194e-09	9.59271182147317e-08	chr22-25193379-25194000	Fibroblasts
chr22-25202366-25202782...1161492	5.06301	0.406584	0.166773	2.43794	0.0147712	0.0474404	chr22-25202366-25202782	Fibroblasts
chr22-25235742-25236235...1161493	7.28547	0.571949	0.13573	4.21387	2.51026379441306e-05	0.000179694	chr22-25235742-25236235	Fibroblasts
chr22-25365938-25366078...1161500	1.80424	0.865876	0.251975	3.43636	0.000589587	0.00312625	chr22-25365938-25366078	Fibroblasts
chr22-25475512-25476107...1161516	4.35103	-0.55574	0.217343	-2.55697	0.0105587	0.0363579	chr22-25475512-25476107	Fibroblasts
chr22-25487460-25487729...1161517	1.71152	0.632858	0.261935	2.41608	0.0156884	0.0497251	chr22-25487460-25487729	Fibroblasts
chr22-25493442-25493804...1161519	2.40527	-0.795637	0.288738	-2.75557	0.00585906	0.0225262	chr22-25493442-25493804	Fibroblasts
chr22-25546609-25547043...1161522	3.33439	-1.01232	0.396765	-2.55144	0.0107278	0.0368256	chr22-25546609-25547043	Fibroblasts
chr22-25627339-25627867...1161529	3.09035	-0.812712	0.297345	-2.73323	0.00627159	0.0238276	chr22-25627339-25627867	Fibroblasts
chr22-25644120-25644400...1161532	1.63181	-1.2688	0.436342	-2.9078	0.00363979	0.0151399	chr22-25644120-25644400	Fibroblasts
chr22-25666382-25666868...1161538	4.79991	0.843799	0.230719	3.65725	0.000254932	0.00148152	chr22-25666382-25666868	Fibroblasts
chr22-25668471-25668934...1161539	4.10865	1.27133	0.188536	6.74315	1.54987963384051e-11	2.35031474984244e-10	chr22-25668471-25668934	Fibroblasts
chr22-25697174-25697644...1161542	3.47324	-0.75017	0.306723	-2.44576	0.0144549	0.0466362	chr22-25697174-25697644	Fibroblasts
chr22-25700864-25701422...1161544	3.26087	1.30493	0.213442	6.11373	9.73315463498173e-10	1.23843769048575e-08	chr22-25700864-25701422	Fibroblasts
chr22-25780684-25781035...1161551	2.09422	-1.10878	0.456697	-2.42783	0.0151894	0.0484757	chr22-25780684-25781035	Fibroblasts
chr22-26163082-26163292...1161566	2.0812	-1.20753	0.352727	-3.42341	0.000618404	0.00326143	chr22-26163082-26163292	Fibroblasts
chr22-26398674-26399249...1161577	5.91079	0.466054	0.180601	2.58057	0.00986372	0.0344532	chr22-26398674-26399249	Fibroblasts
chr22-26406273-26406667...1161579	2.00669	1.2917	0.217994	5.92538	3.11568640328916e-09	3.76014322918542e-08	chr22-26406273-26406667	Fibroblasts
chr22-26416893-26417367...1161580	3.71383	0.984844	0.216399	4.55106	5.33767070092712e-06	4.28112472086997e-05	chr22-26416893-26417367	Fibroblasts
chr22-26479781-26480299...1161589	6.14819	-0.805042	0.331957	-2.42514	0.0153024	0.0487592	chr22-26479781-26480299	Fibroblasts
chr22-26481844-26481987...1161590	2.28679	-1.06789	0.415117	-2.5725	0.0100967	0.0350982	chr22-26481844-26481987	Fibroblasts
chr22-26502903-26503530...1161593	5.08261	-0.958095	0.341137	-2.80853	0.00497679	0.0196803	chr22-26502903-26503530	Fibroblasts
chr22-26534940-26535659...1161598	3.93085	-1.26748	0.406082	-3.12125	0.00180085	0.00831048	chr22-26534940-26535659	Fibroblasts
chr22-26546785-26547032...1161600	2.29951	-1.07787	0.377196	-2.8576	0.00426864	0.0173078	chr22-26546785-26547032	Fibroblasts
chr22-26550246-26551156...1161601	14.7531	-1.16385	0.262442	-4.4347	9.2200466582715e-06	7.11870710653503e-05	chr22-26550246-26551156	Fibroblasts
chr22-26561738-26562297...1161604	7.52507	-1.02713	0.367828	-2.79243	0.00523145	0.0205267	chr22-26561738-26562297	Fibroblasts
chr22-26570143-26570681...1161606	6.82747	-1.02325	0.342528	-2.98735	0.00281409	0.012179	chr22-26570143-26570681	Fibroblasts
chr22-26573102-26573916...1161607	11.8015	-1.02945	0.37876	-2.71793	0.00656908	0.0247624	chr22-26573102-26573916	Fibroblasts
chr22-26592560-26592894...1161612	5.38008	-0.972384	0.338957	-2.86875	0.00412093	0.0168065	chr22-26592560-26592894	Fibroblasts
chr22-26644935-26645677...1161620	28.0104	-0.450985	0.156936	-2.87369	0.00405709	0.0165829	chr22-26644935-26645677	Fibroblasts
chr22-26648019-26648170...1161621	2.76251	-1.09177	0.389873	-2.80033	0.00510506	0.0201085	chr22-26648019-26648170	Fibroblasts
chr22-26648929-26649640...1161622	7.37953	-0.939715	0.359351	-2.61503	0.00892196	0.031781	chr22-26648929-26649640	Fibroblasts
chr22-26651614-26651891...1161623	2.22839	-0.845692	0.320632	-2.63758	0.00834993	0.0301207	chr22-26651614-26651891	Fibroblasts
chr22-26681242-26681868...1161629	6.06042	1.20621	0.132652	9.09307	9.62782856369297e-20	2.70874327875769e-18	chr22-26681242-26681868	Fibroblasts
chr22-26711441-26711593...1161632	1.24154	-1.1168	0.416893	-2.67885	0.00738744	0.0272625	chr22-26711441-26711593	Fibroblasts
chr22-26764015-26764270...1161639	1.96784	0.876926	0.240654	3.64393	0.000268507	0.00155217	chr22-26764015-26764270	Fibroblasts
chr22-26845298-26845943...1161643	3.92159	-0.913903	0.30716	-2.97533	0.00292673	0.0125926	chr22-26845298-26845943	Fibroblasts
chr22-26894893-26895336...1161646	2.65227	1.28547	0.183241	7.01518	2.29658541674506e-12	3.74758014809095e-11	chr22-26894893-26895336	Fibroblasts
chr22-26981097-26981272...1161651	1.1208	0.840428	0.304688	2.75832	0.00580991	0.022374	chr22-26981097-26981272	Fibroblasts
chr22-27003350-27003588...1161652	1.50554	1.03954	0.234198	4.43873	9.0491794429155e-06	6.99675199063931e-05	chr22-27003350-27003588	Fibroblasts
chr22-27084205-27084456...1161654	1.51314	1.11286	0.250051	4.45054	8.56535883294295e-06	6.65025587528598e-05	chr22-27084205-27084456	Fibroblasts
chr22-27094580-27094946...1161655	2.55243	1.40773	0.206752	6.8088	9.84128680710331e-12	1.51859016900729e-10	chr22-27094580-27094946	Fibroblasts
chr22-27100865-27101156...1161656	2.8427	1.19465	0.176277	6.77713	1.22584142332759e-11	1.87633382833349e-10	chr22-27100865-27101156	Fibroblasts
chr22-27105566-27106010...1161657	6.9766	1.66037	0.162143	10.2402	1.31028828976671e-24	4.97197566200817e-23	chr22-27105566-27106010	Fibroblasts
chr22-27107763-27108224...1161658	4.507	0.819016	0.15305	5.35128	8.73322622888446e-08	8.96702551617842e-07	chr22-27107763-27108224	Fibroblasts
chr22-27108461-27109141...1161659	6.9672	1.56293	0.120337	12.988	1.43133942544104e-38	1.12371474253991e-36	chr22-27108461-27109141	Fibroblasts
chr22-27112869-27113764...1161660	13.5427	-0.889007	0.277897	-3.19905	0.00137881	0.00659653	chr22-27112869-27113764	Fibroblasts
chr22-27134022-27134922...1161664	7.28553	0.855339	0.26539	3.22295	0.00126878	0.00613382	chr22-27134022-27134922	Fibroblasts
chr22-27170384-27170994...1161668	5.48806	1.12546	0.233674	4.81635	1.46207486376219e-06	1.27454682872621e-05	chr22-27170384-27170994	Fibroblasts
chr22-27192175-27192635...1161669	3.40991	1.25155	0.160488	7.79838	6.27058554265404e-15	1.25282830945376e-13	chr22-27192175-27192635	Fibroblasts
chr22-27195111-27195855...1161670	5.4611	1.3667	0.144835	9.43626	3.86327408799903e-21	1.19327576783957e-19	chr22-27195111-27195855	Fibroblasts
chr22-27196790-27197233...1161671	2.38187	1.24299	0.206377	6.02292	1.71298791327729e-09	2.12822619182634e-08	chr22-27196790-27197233	Fibroblasts
chr22-27202479-27203403...1161672	8.61679	1.14531	0.159134	7.19714	6.14890555984775e-13	1.05066784507468e-11	chr22-27202479-27203403	Fibroblasts
chr22-27212638-27213201...1161674	7.21012	1.41087	0.167433	8.42642	3.56387639262077e-17	8.42383608211038e-16	chr22-27212638-27213201	Fibroblasts
chr22-27213981-27214592...1161675	7.34832	1.95745	0.141351	13.8482	1.30423349878307e-43	1.27036423938224e-41	chr22-27213981-27214592	Fibroblasts
chr22-27218431-27218944...1161676	3.20738	1.36973	0.176984	7.73928	9.99808768257088e-15	1.96720493432355e-13	chr22-27218431-27218944	Fibroblasts
chr22-27220422-27220587...1161677	1.57443	1.32598	0.252828	5.24461	1.56612901486333e-07	1.55628386354218e-06	chr22-27220422-27220587	Fibroblasts
chr22-27223643-27224880...1161678	6.26925	1.3743	0.117841	11.6624	1.98445241067375e-31	1.10326580070441e-29	chr22-27223643-27224880	Fibroblasts
chr22-27237056-27237354...1161679	1.70488	1.13187	0.23222	4.87415	1.09280676982212e-06	9.69333883175744e-06	chr22-27237056-27237354	Fibroblasts
chr22-27239077-27239626...1161680	4.27388	1.01277	0.165024	6.13711	8.40360911169834e-10	1.07638225462871e-08	chr22-27239077-27239626	Fibroblasts
chr22-27241803-27241969...1161681	1.94203	0.767197	0.248665	3.08527	0.00203368	0.00923337	chr22-27241803-27241969	Fibroblasts
chr22-27247773-27248013...1161682	1.59215	1.29656	0.246948	5.25034	1.51821541281489e-07	1.51149476547882e-06	chr22-27247773-27248013	Fibroblasts
chr22-27299215-27299825...1161683	4.03056	0.984332	0.180173	5.46328	4.67429597924228e-08	4.9450948610444e-07	chr22-27299215-27299825	Fibroblasts
chr22-27307832-27308120...1161684	1.54188	1.36294	0.246681	5.52511	3.29279993674142e-08	3.54673281314413e-07	chr22-27307832-27308120	Fibroblasts
chr22-27311035-27311520...1161685	2.65699	1.29471	0.230075	5.62732	1.83029049934783e-08	2.03156621455437e-07	chr22-27311035-27311520	Fibroblasts
chr22-27311673-27311811...1161686	0.90332	1.21921	0.332745	3.66409	0.000248221	0.00144603	chr22-27311673-27311811	Fibroblasts
chr22-27313082-27313338...1161687	1.60793	1.16504	0.238315	4.88864	1.01533484855611e-06	9.04977340540606e-06	chr22-27313082-27313338	Fibroblasts
chr22-27331816-27332330...1161688	4.28544	1.04568	0.17553	5.95726	2.56501423113615e-09	3.12716916256753e-08	chr22-27331816-27332330	Fibroblasts
chr22-27378351-27378796...1161690	2.42683	0.97112	0.196285	4.9475	7.51713091594439e-07	6.82419096172757e-06	chr22-27378351-27378796	Fibroblasts
chr22-27391487-27391805...1161691	3.08753	0.831198	0.216067	3.84695	0.000119599	0.000748738	chr22-27391487-27391805	Fibroblasts
chr22-27420290-27421693...1161695	16.8895	2.05152	0.0917888	22.3504	1.1963474574077e-110	1.29648173959272e-107	chr22-27420290-27421693	Fibroblasts
chr22-27435773-27436163...1161696	3.30804	1.40446	0.187119	7.50573	6.1086786117334e-14	1.13326987897196e-12	chr22-27435773-27436163	Fibroblasts
chr22-27438530-27438746...1161697	2.29519	1.16566	0.230872	5.04893	4.44292029857121e-07	4.16224517799006e-06	chr22-27438530-27438746	Fibroblasts
chr22-27445804-27445957...1161698	1.03387	0.899801	0.302458	2.97497	0.00293021	0.012605	chr22-27445804-27445957	Fibroblasts
chr22-27480454-27480902...1161700	4.52293	-0.788451	0.270358	-2.91632	0.00354184	0.0147919	chr22-27480454-27480902	Fibroblasts
chr22-27488059-27488403...1161701	2.9323	1.07018	0.210323	5.08825	3.6137369746333e-07	3.42625263290473e-06	chr22-27488059-27488403	Fibroblasts
chr22-27499144-27499423...1161702	2.2303	0.75717	0.246932	3.06631	0.0021672	0.0097512	chr22-27499144-27499423	Fibroblasts
chr22-27512113-27512891...1161703	7.8317	1.72017	0.117878	14.5928	3.12068238539172e-48	3.70515105017965e-46	chr22-27512113-27512891	Fibroblasts
chr22-27515152-27515587...1161704	3.51314	1.80228	0.18188	9.90918	3.79747619719505e-23	1.32483335855857e-21	chr22-27515152-27515587	Fibroblasts
chr22-27581661-27582085...1161709	4.19784	1.40182	0.162909	8.60492	7.63691174246015e-18	1.89112452516257e-16	chr22-27581661-27582085	Fibroblasts
chr22-27603638-27604168...1161710	6.22581	-1.07224	0.328007	-3.26896	0.00107944	0.00532746	chr22-27603638-27604168	Fibroblasts
chr22-27609358-27609767...1161711	5.54099	-1.33259	0.351186	-3.79455	0.000147913	0.000907451	chr22-27609358-27609767	Fibroblasts
chr22-27637168-27637391...1161712	2.69734	-1.21247	0.385796	-3.14278	0.00167354	0.00780111	chr22-27637168-27637391	Fibroblasts
chr22-27641898-27642766...1161714	11.884	-1.23704	0.311616	-3.96978	7.19390748587941e-05	0.000471619	chr22-27641898-27642766	Fibroblasts
chr22-27651457-27651822...1161715	2.22729	1.13389	0.224599	5.04853	4.45223071844644e-07	4.17003282966297e-06	chr22-27651457-27651822	Fibroblasts
chr22-27669422-27669900...1161718	7.42583	-0.71689	0.234912	-3.05174	0.00227522	0.0101681	chr22-27669422-27669900	Fibroblasts
chr22-27670221-27671120...1161719	16.1084	-1.47128	0.285734	-5.14914	2.61690254509008e-07	2.52732306099882e-06	chr22-27670221-27671120	Fibroblasts
chr22-27686285-27687335...1161721	21.1412	-1.61342	0.311754	-5.1753	2.27542778869779e-07	2.21619031870443e-06	chr22-27686285-27687335	Fibroblasts
chr22-27747846-27748158...1161727	2.47433	0.887212	0.317367	2.79554	0.0051813	0.0203649	chr22-27747846-27748158	Fibroblasts
chr22-27748490-27749515...1161728	7.83691	0.755097	0.250264	3.0172	0.0025512	0.0112122	chr22-27748490-27749515	Fibroblasts
chr22-27776412-27776838...1161734	5.07779	0.739011	0.196591	3.75914	0.000170501	0.00103188	chr22-27776412-27776838	Fibroblasts
chr22-27810462-27811528...1161738	12.8239	1.58125	0.117743	13.4296	4.05679192239379e-41	3.58505967895047e-39	chr22-27810462-27811528	Fibroblasts
chr22-27820944-27821860...1161739	8.09251	0.923439	0.192928	4.78645	1.69757099899714e-06	1.46625214528151e-05	chr22-27820944-27821860	Fibroblasts
chr22-27827713-27828604...1161740	6.95557	1.86138	0.123013	15.1316	1.00237952628306e-51	1.38151317480403e-49	chr22-27827713-27828604	Fibroblasts
chr22-27849590-27850924...1161741	9.63789	1.04597	0.113995	9.17562	4.48970851199079e-20	1.29363291078286e-18	chr22-27849590-27850924	Fibroblasts
chr22-27853528-27853737...1161742	1.89915	1.23073	0.203541	6.04659	1.47942949306772e-09	1.8496756409098e-08	chr22-27853528-27853737	Fibroblasts
chr22-27866443-27867824...1161747	16.318	0.57331	0.157034	3.65087	0.000261352	0.00151495	chr22-27866443-27867824	Fibroblasts
chr22-27868023-27868794...1161748	6.26579	0.786877	0.152562	5.15777	2.49912720908986e-07	2.42020957917682e-06	chr22-27868023-27868794	Fibroblasts
chr22-27873145-27874079...1161749	8.98588	0.614468	0.214759	2.8612	0.00422043	0.0171449	chr22-27873145-27874079	Fibroblasts
chr22-27876795-27877015...1161751	3.5561	1.02944	0.182234	5.64901	1.61378664249215e-08	1.80267373370451e-07	chr22-27876795-27877015	Fibroblasts
chr22-27905605-27906531...1161758	5.97847	1.22884	0.154918	7.93218	2.15330207891749e-15	4.44137907083871e-14	chr22-27905605-27906531	Fibroblasts
chr22-27918506-27920533...1161759	132.284	0.558188	0.0909671	6.13616	8.45415949586813e-10	1.08276224036222e-08	chr22-27918506-27920533	Fibroblasts
chr22-27990557-27991284...1161762	13.7957	1.44537	0.136146	10.6163	2.502481903709e-26	1.0454364685085e-24	chr22-27990557-27991284	Fibroblasts
chr22-28009174-28009772...1161763	13.9416	0.398656	0.16083	2.47874	0.0131849	0.043372	chr22-28009174-28009772	Fibroblasts
chr22-28029101-28029625...1161766	11.1025	-1.33362	0.429017	-3.10854	0.00188015	0.00862909	chr22-28029101-28029625	Fibroblasts
chr22-28034050-28034310...1161767	2.20312	0.784663	0.229989	3.41174	0.000645507	0.00338624	chr22-28034050-28034310	Fibroblasts
chr22-28075284-28075655...1161770	4.71428	0.702577	0.209053	3.36076	0.000777285	0.00399306	chr22-28075284-28075655	Fibroblasts
chr22-28103777-28104056...1161773	1.80683	-0.859159	0.352629	-2.43644	0.0148325	0.0475995	chr22-28103777-28104056	Fibroblasts
chr22-28141832-28142983...1161781	11.1673	0.809474	0.274829	2.94537	0.00322568	0.0136672	chr22-28141832-28142983	Fibroblasts
chr22-28170644-28172251...1161783	12.114	-0.784113	0.246073	-3.1865	0.00144003	0.00684903	chr22-28170644-28172251	Fibroblasts
chr22-28223071-28223339...1161787	2.52245	0.515721	0.212129	2.43116	0.0150505	0.0481326	chr22-28223071-28223339	Fibroblasts
chr22-28230101-28230342...1161788	1.48516	1.10283	0.261523	4.21695	2.47630960276385e-05	0.000177465	chr22-28230101-28230342	Fibroblasts
chr22-28231550-28231688...1161789	1.44204	1.1278	0.252415	4.46805	7.89353936575627e-06	6.16364678928511e-05	chr22-28231550-28231688	Fibroblasts
chr22-28247277-28248322...1161792	8.1114	-0.668105	0.264218	-2.52861	0.0114515	0.0387952	chr22-28247277-28248322	Fibroblasts
chr22-28282456-28283423...1161794	4.55282	1.47112	0.16995	8.65621	4.87727718847084e-18	1.22412628930295e-16	chr22-28282456-28283423	Fibroblasts
chr22-28344768-28345714...1161799	4.99888	1.55659	0.150048	10.374	3.2575703106999e-25	1.28078717460425e-23	chr22-28344768-28345714	Fibroblasts
chr22-28395980-28396471...1161803	2.677	1.37601	0.179868	7.65013	2.00772698636589e-14	3.87329114883289e-13	chr22-28395980-28396471	Fibroblasts
chr22-28410140-28410673...1161805	2.87734	0.803403	0.197442	4.06906	4.72031630263733e-05	0.000320931	chr22-28410140-28410673	Fibroblasts
chr22-28411130-28411676...1161806	2.34502	1.27713	0.197301	6.47303	9.60553304534367e-11	1.35325213709592e-09	chr22-28411130-28411676	Fibroblasts
chr22-28413871-28414678...1161807	4.84178	1.05089	0.194745	5.39624	6.80512445200124e-08	7.07318606632486e-07	chr22-28413871-28414678	Fibroblasts
chr22-28441613-28443792...1161809	44.2918	0.344133	0.123835	2.77897	0.0054531	0.0212493	chr22-28441613-28443792	Fibroblasts
chr22-28505453-28506231...1161810	5.72639	1.0283	0.154113	6.67239	2.51662426097914e-11	3.74529139991982e-10	chr22-28505453-28506231	Fibroblasts
chr22-28514302-28514852...1161811	4.71301	0.761871	0.264774	2.87744	0.00400917	0.0164196	chr22-28514302-28514852	Fibroblasts
chr22-28521498-28521877...1161813	3.07945	0.567711	0.222452	2.55206	0.0107087	0.0367732	chr22-28521498-28521877	Fibroblasts
chr22-28582773-28583143...1161817	2.05333	1.22237	0.219312	5.57364	2.49465354267043e-08	2.72444435626988e-07	chr22-28582773-28583143	Fibroblasts
chr22-28710573-28710820...1161822	2.40823	1.62254	0.192879	8.4122	4.02385285332668e-17	9.4774798634376e-16	chr22-28710573-28710820	Fibroblasts
chr22-28711909-28713003...1161823	14.1304	1.40386	0.176094	7.97224	1.55826933288058e-15	3.25444717010367e-14	chr22-28711909-28713003	Fibroblasts
chr22-28741551-28742907...1161827	107.828	0.440949	0.1475	2.98949	0.00279444	0.0121083	chr22-28741551-28742907	Fibroblasts
chr22-28810298-28811534...1161839	10.9084	-0.893562	0.3213	-2.78108	0.00541783	0.0211361	chr22-28810298-28811534	Fibroblasts
chr22-28818594-28818787...1161844	3.21116	-1.27499	0.343257	-3.71439	0.000203691	0.00121049	chr22-28818594-28818787	Fibroblasts
chr22-28882602-28884123...1161850	179.959	0.39419	0.137728	2.86209	0.00420864	0.0171053	chr22-28882602-28884123	Fibroblasts
chr22-28899395-28899525...1161854	1.61567	-0.870123	0.346417	-2.51178	0.0120124	0.0402859	chr22-28899395-28899525	Fibroblasts
chr22-28903039-28903456...1161855	4.34666	1.18651	0.191478	6.19659	5.76993861468841e-10	7.5098005814653e-09	chr22-28903039-28903456	Fibroblasts
chr22-28903713-28905061...1161856	8.33602	1.21243	0.143863	8.42772	3.52462834074557e-17	8.33494599507213e-16	chr22-28903713-28905061	Fibroblasts
chr22-28905419-28905595...1161857	1.52937	1.33093	0.349453	3.80861	0.00013975	0.000862164	chr22-28905419-28905595	Fibroblasts
chr22-28907598-28907875...1161858	2.32305	-0.828736	0.330713	-2.50591	0.0122138	0.0408208	chr22-28907598-28907875	Fibroblasts
chr22-28911303-28912618...1161859	14.4078	1.87141	0.0973869	19.2163	2.70553743629748e-82	1.17106146201658e-79	chr22-28911303-28912618	Fibroblasts
chr22-28917664-28919176...1161860	16.1863	0.95691	0.159473	6.00045	1.96766232602026e-09	2.42803655925777e-08	chr22-28917664-28919176	Fibroblasts
chr22-28923595-28924400...1161861	8.28865	1.12377	0.1853	6.0646	1.32281814818372e-09	1.66160928711432e-08	chr22-28923595-28924400	Fibroblasts
chr22-28934711-28935936...1161862	9.79911	0.972304	0.166	5.85726	4.70573180836157e-09	5.57852856897653e-08	chr22-28934711-28935936	Fibroblasts
chr22-28936255-28936506...1161863	2.75181	0.684833	0.229953	2.97814	0.00290005	0.0124941	chr22-28936255-28936506	Fibroblasts
chr22-28952892-28953145...1161867	3.46692	0.790842	0.220135	3.59253	0.000327487	0.00185411	chr22-28952892-28953145	Fibroblasts
chr22-28964439-28964644...1161869	1.54649	0.654857	0.267636	2.44682	0.0144121	0.0465246	chr22-28964439-28964644	Fibroblasts
chr22-28976713-28978063...1161871	9.66654	0.49968	0.180544	2.76763	0.0056465	0.0218566	chr22-28976713-28978063	Fibroblasts
chr22-28978338-28978499...1161872	2.29344	0.82859	0.222791	3.71913	0.000199908	0.00119024	chr22-28978338-28978499	Fibroblasts
chr22-28980417-28980669...1161873	1.53102	1.81929	0.220733	8.24205	1.69280104905474e-16	3.79927816332261e-15	chr22-28980417-28980669	Fibroblasts
chr22-28989216-28989871...1161875	4.86558	1.256	0.185212	6.78143	1.18988347732563e-11	1.82320232290533e-10	chr22-28989216-28989871	Fibroblasts
chr22-28990031-28990191...1161876	2.08202	0.942545	0.22104	4.26414	2.00673575766516e-05	0.000146328	chr22-28990031-28990191	Fibroblasts
chr22-28999671-29000218...1161877	3.08326	1.17376	0.202701	5.79057	7.01463440565293e-09	8.15801507396813e-08	chr22-28999671-29000218	Fibroblasts
chr22-29030456-29032114...1161880	43.7793	0.752124	0.208227	3.61204	0.000303802	0.00173416	chr22-29030456-29032114	Fibroblasts
chr22-29062484-29062913...1161890	3.07744	0.851154	0.192538	4.42071	9.83780555458373e-06	7.55877335083673e-05	chr22-29062484-29062913	Fibroblasts
chr22-29071459-29071841...1161891	11.0335	0.55594	0.110387	5.03626	4.74712256686683e-07	4.4300673468861e-06	chr22-29071459-29071841	Fibroblasts
chr22-29072608-29074329...1161892	89.1137	0.451885	0.0812445	5.56204	2.66645221371715e-08	2.90221050954664e-07	chr22-29072608-29074329	Fibroblasts
chr22-29080447-29080898...1161894	3.92335	1.00818	0.183694	5.48835	4.05711570674611e-08	4.32461930301714e-07	chr22-29080447-29080898	Fibroblasts
chr22-29081648-29082166...1161895	3.35082	0.973586	0.178456	5.45561	4.88054606789441e-08	5.15222750990308e-07	chr22-29081648-29082166	Fibroblasts
chr22-29093491-29094437...1161897	7.989	1.84899	0.10861	17.0241	5.43879449087412e-65	1.28027822142822e-62	chr22-29093491-29094437	Fibroblasts
chr22-29112793-29113085...1161899	2.46408	0.776641	0.198379	3.91493	9.04288051502076e-05	0.000580886	chr22-29112793-29113085	Fibroblasts
chr22-29121026-29121477...1161901	2.27993	1.53836	0.232364	6.62046	3.58074894251095e-11	5.25253702225779e-10	chr22-29121026-29121477	Fibroblasts
chr22-29140104-29140727...1161905	4.79994	1.35485	0.145456	9.31447	1.2256145102592e-20	3.66418289657027e-19	chr22-29140104-29140727	Fibroblasts
chr22-29145670-29145976...1161906	5.38044	0.598185	0.196097	3.05045	0.00228497	0.0102067	chr22-29145670-29145976	Fibroblasts
chr22-29149772-29150354...1161908	13.2741	0.661647	0.177682	3.72377	0.000196267	0.00117096	chr22-29149772-29150354	Fibroblasts
chr22-29190276-29190434...1161913	1.35827	0.686446	0.271767	2.52586	0.0115415	0.0390421	chr22-29190276-29190434	Fibroblasts
chr22-29205747-29206393...1161917	15.8988	0.4213	0.156566	2.69087	0.00712662	0.0264635	chr22-29205747-29206393	Fibroblasts
chr22-29225174-29226485...1161920	32.1641	0.919305	0.189929	4.84026	1.296674362476e-06	1.13805753730312e-05	chr22-29225174-29226485	Fibroblasts
chr22-29286565-29287467...1161929	8.40371	-0.81724	0.335504	-2.43586	0.0148566	0.0476553	chr22-29286565-29287467	Fibroblasts
chr22-29303171-29304070...1161932	24.3358	-0.650358	0.242481	-2.6821	0.00731624	0.0270406	chr22-29303171-29304070	Fibroblasts
chr22-29327025-29327675...1161938	13.8239	-0.990136	0.314733	-3.14596	0.00165544	0.0077287	chr22-29327025-29327675	Fibroblasts
chr22-29343276-29343669...1161944	5.15495	-0.750659	0.255486	-2.93816	0.00330166	0.0139387	chr22-29343276-29343669	Fibroblasts
chr22-29345968-29347303...1161946	16.5556	-1.14713	0.26734	-4.2909	1.77947513702269e-05	0.000130984	chr22-29345968-29347303	Fibroblasts
chr22-29352625-29353206...1161947	6.28876	-0.902402	0.31513	-2.86358	0.00418878	0.017039	chr22-29352625-29353206	Fibroblasts
chr22-29359458-29359989...1161950	10.4768	-0.790993	0.202835	-3.89968	9.63198580095213e-05	0.000615405	chr22-29359458-29359989	Fibroblasts
chr22-29363635-29365026...1161951	15.3896	-0.981627	0.330771	-2.96769	0.00300047	0.0128584	chr22-29363635-29365026	Fibroblasts
chr22-29454416-29454623...1161969	2.3835	-1.01003	0.348705	-2.89652	0.00377325	0.015601	chr22-29454416-29454623	Fibroblasts
chr22-29470195-29470793...1161972	8.78556	-0.45837	0.186554	-2.45704	0.0140088	0.0454905	chr22-29470195-29470793	Fibroblasts
chr22-29490938-29491149...1161976	0.958032	-2.1679	0.718758	-3.01618	0.00255984	0.0112459	chr22-29490938-29491149	Fibroblasts
chr22-29553282-29554278...1161985	52.8292	0.392602	0.102166	3.84277	0.000121655	0.000760474	chr22-29553282-29554278	Fibroblasts
chr22-29555245-29555897...1161986	15.996	1.01509	0.25844	3.92776	8.57396562180463e-05	0.000553194	chr22-29555245-29555897	Fibroblasts
chr22-29625032-29625949...1161997	5.8322	0.571515	0.162228	3.52291	0.000426838	0.00234655	chr22-29625032-29625949	Fibroblasts
chr22-29663264-29663809...1162001	3.29229	-1.23885	0.352575	-3.51371	0.00044189	0.00242015	chr22-29663264-29663809	Fibroblasts
chr22-29702819-29703230...1162006	6.87447	-0.763495	0.274356	-2.78286	0.00538812	0.0210407	chr22-29702819-29703230	Fibroblasts
chr22-29772292-29772514...1162016	3.42616	-0.705493	0.233707	-3.01871	0.00253856	0.0111668	chr22-29772292-29772514	Fibroblasts
chr22-29778945-29779593...1162018	10.4535	-1.62129	0.37772	-4.29229	1.76838082849482e-05	0.000130223	chr22-29778945-29779593	Fibroblasts
chr22-29780755-29782333...1162019	16.053	-0.505728	0.17527	-2.88543	0.0039088	0.0160769	chr22-29780755-29782333	Fibroblasts
chr22-29784392-29785315...1162020	13.0324	-0.647809	0.252577	-2.56479	0.0103237	0.0357252	chr22-29784392-29785315	Fibroblasts
chr22-29797208-29797721...1162022	6.68899	-0.932093	0.385859	-2.41563	0.0157079	0.0497709	chr22-29797208-29797721	Fibroblasts
chr22-29798897-29799835...1162023	26.6233	-0.96572	0.256062	-3.77143	0.000162315	0.000986895	chr22-29798897-29799835	Fibroblasts
chr22-29820860-29821962...1162026	12.5241	-0.961198	0.394301	-2.43772	0.0147801	0.0474661	chr22-29820860-29821962	Fibroblasts
chr22-29827694-29828182...1162030	4.13076	-1.02402	0.345094	-2.96736	0.00300371	0.0128691	chr22-29827694-29828182	Fibroblasts
chr22-29842861-29843123...1162032	2.80153	1.2253	0.17361	7.05778	1.69188483093295e-12	2.79212526591174e-11	chr22-29842861-29843123	Fibroblasts
chr22-29855720-29856288...1162033	3.34804	-0.708523	0.28631	-2.47467	0.0133358	0.0437596	chr22-29855720-29856288	Fibroblasts
chr22-29872850-29873564...1162035	5.38871	-0.791004	0.325635	-2.42911	0.015136	0.0483365	chr22-29872850-29873564	Fibroblasts
chr22-29901489-29901822...1162037	2.21713	-1.28979	0.432443	-2.98256	0.00285845	0.0123437	chr22-29901489-29901822	Fibroblasts
chr22-29912574-29913112...1162039	3.65829	0.765409	0.194879	3.92761	8.57926835417011e-05	0.000553475	chr22-29912574-29913112	Fibroblasts
chr22-29917248-29917467...1162041	1.71691	0.958582	0.249128	3.84775	0.000119208	0.000746512	chr22-29917248-29917467	Fibroblasts
chr22-29979393-29980060...1162043	4.26909	-0.71631	0.266917	-2.68364	0.00728251	0.0269384	chr22-29979393-29980060	Fibroblasts
chr22-29998433-29999068...1162046	3.67357	0.818833	0.169748	4.82381	1.40840431358739e-06	1.23047294422788e-05	chr22-29998433-29999068	Fibroblasts
chr22-30011040-30011434...1162049	2.71794	0.661036	0.234836	2.81488	0.00487948	0.0193572	chr22-30011040-30011434	Fibroblasts
chr22-30019152-30019778...1162050	7.50691	-0.836049	0.271241	-3.08231	0.00205398	0.00931249	chr22-30019152-30019778	Fibroblasts
chr22-30028398-30029172...1162051	15.9557	-1.27852	0.299534	-4.26836	1.96911102667029e-05	0.000143763	chr22-30028398-30029172	Fibroblasts
chr22-30038315-30038527...1162052	3.00528	0.971185	0.203262	4.77801	1.77040906723476e-06	1.52538257557074e-05	chr22-30038315-30038527	Fibroblasts
chr22-30044367-30044818...1162055	4.43966	1.44015	0.229936	6.26324	3.77056605580719e-10	5.00505311147815e-09	chr22-30044367-30044818	Fibroblasts
chr22-30088936-30089635...1162058	7.5322	0.529799	0.131745	4.02139	5.78563774364144e-05	0.000386739	chr22-30088936-30089635	Fibroblasts
chr22-30113427-30113810...1162061	2.81165	-1.54903	0.414426	-3.73777	0.000185662	0.00111353	chr22-30113427-30113810	Fibroblasts
chr22-30159596-30160208...1162062	4.89175	0.757622	0.196395	3.85765	0.000114484	0.000719795	chr22-30159596-30160208	Fibroblasts
chr22-30195564-30197307...1162063	37.9359	1.54777	0.096042	16.1156	1.98334285945398e-58	3.59779378383989e-56	chr22-30195564-30197307	Fibroblasts
chr22-30202517-30203036...1162064	7.96404	2.05481	0.108806	18.885	1.51504032942456e-79	5.97438389958621e-77	chr22-30202517-30203036	Fibroblasts
chr22-30205377-30206063...1162065	13.162	1.28294	0.276278	4.64367	3.4227578801679e-06	2.82238623880974e-05	chr22-30205377-30206063	Fibroblasts
chr22-30206833-30207314...1162066	9.65455	1.67144	0.11921	14.0209	1.16051554103428e-44	1.1798668755771e-42	chr22-30206833-30207314	Fibroblasts
chr22-30208642-30209297...1162067	12.9747	1.77601	0.0911715	19.4799	1.62626355145316e-84	7.56507295535203e-82	chr22-30208642-30209297	Fibroblasts
chr22-30210262-30210870...1162068	15.5402	0.92464	0.217707	4.24718	2.16481356941333e-05	0.000156803	chr22-30210262-30210870	Fibroblasts
chr22-30212406-30213991...1162069	24.918	1.40195	0.229005	6.12191	9.24592786261514e-10	1.17946952377091e-08	chr22-30212406-30213991	Fibroblasts
chr22-30223167-30223586...1162072	3.88307	0.649833	0.21106	3.0789	0.00207769	0.00940412	chr22-30223167-30223586	Fibroblasts
chr22-30234803-30236189...1162073	11.6837	1.55666	0.124598	12.4934	8.11102444903365e-36	5.64797154393812e-34	chr22-30234803-30236189	Fibroblasts
chr22-30238533-30238970...1162074	5.57113	1.88245	0.125334	15.0195	5.47015498236695e-51	7.29517720002547e-49	chr22-30238533-30238970	Fibroblasts
chr22-30245887-30246798...1162075	14.3223	0.654421	0.13156	4.97431	6.54806742298776e-07	5.99223738005503e-06	chr22-30245887-30246798	Fibroblasts
chr22-30249151-30249558...1162076	9.86078	1.21282	0.177428	6.83554	8.16949056204801e-12	1.2693207141911e-10	chr22-30249151-30249558	Fibroblasts
chr22-30253009-30253811...1162079	25.723	-0.508661	0.196795	-2.58472	0.00974571	0.0341229	chr22-30253009-30253811	Fibroblasts
chr22-30255859-30256573...1162080	33.845	0.449032	0.156789	2.86393	0.00418427	0.017023	chr22-30255859-30256573	Fibroblasts
chr22-30265714-30267876...1162082	47.2083	-0.889194	0.362044	-2.45604	0.0140478	0.0455927	chr22-30265714-30267876	Fibroblasts
chr22-30270748-30271353...1162083	23.4979	-1.1684	0.422679	-2.76426	0.00570514	0.0220422	chr22-30270748-30271353	Fibroblasts
chr22-30277566-30278567...1162086	19.8579	-0.862451	0.225483	-3.82491	0.000130821	0.000812574	chr22-30277566-30278567	Fibroblasts
chr22-30279159-30279888...1162087	16.0732	-1.0597	0.354755	-2.98713	0.00281608	0.0121869	chr22-30279159-30279888	Fibroblasts
chr22-30301786-30302963...1162095	29.3389	0.775226	0.206077	3.76182	0.00016868	0.00102179	chr22-30301786-30302963	Fibroblasts
chr22-30310164-30312463...1162098	41.1489	0.592262	0.134279	4.41069	1.03043859601036e-05	7.89136291135224e-05	chr22-30310164-30312463	Fibroblasts
chr22-30318895-30319682...1162100	9.37593	-0.704139	0.24792	-2.84019	0.00450865	0.0181165	chr22-30318895-30319682	Fibroblasts
chr22-30321460-30321686...1162101	4.25101	0.58048	0.184469	3.14676	0.00165091	0.00771051	chr22-30321460-30321686	Fibroblasts
chr22-30332473-30333201...1162105	12.7611	-1.01902	0.309776	-3.28955	0.00100349	0.00499805	chr22-30332473-30333201	Fibroblasts
chr22-30340644-30341859...1162106	73.3257	-1.21944	0.351255	-3.47167	0.000517225	0.00278177	chr22-30340644-30341859	Fibroblasts
chr22-30391241-30391496...1162112	6.21878	-1.00161	0.244301	-4.09989	4.13354672590362e-05	0.000283807	chr22-30391241-30391496	Fibroblasts
chr22-30392843-30393258...1162113	5.59262	-0.877372	0.262015	-3.34856	0.000812329	0.00415159	chr22-30392843-30393258	Fibroblasts
chr22-30399097-30399772...1162115	10.571	0.494856	0.157319	3.14557	0.00165766	0.00773793	chr22-30399097-30399772	Fibroblasts
chr22-30422842-30424592...1162118	162.4	0.336611	0.110907	3.03508	0.00240472	0.0106622	chr22-30422842-30424592	Fibroblasts
chr22-30426454-30426852...1162119	19.3486	-0.42821	0.12159	-3.52177	0.000428681	0.00235548	chr22-30426454-30426852	Fibroblasts
chr22-30435659-30436180...1162120	5.50859	-0.849811	0.321149	-2.64616	0.00814125	0.0295087	chr22-30435659-30436180	Fibroblasts
chr22-30444872-30445399...1162122	5.90894	-0.660073	0.178555	-3.69675	0.000218376	0.0012886	chr22-30444872-30445399	Fibroblasts
chr22-30485324-30486029...1162124	11.126	-0.52504	0.15407	-3.4078	0.000654893	0.00343038	chr22-30485324-30486029	Fibroblasts
chr22-30535249-30535439...1162126	1.81482	-0.990978	0.403723	-2.4546	0.0141042	0.0457424	chr22-30535249-30535439	Fibroblasts
chr22-30564418-30564976...1162129	5.71825	-1.04762	0.232	-4.5156	6.31371552921797e-06	5.00505240516926e-05	chr22-30564418-30564976	Fibroblasts
chr22-30573604-30573923...1162130	7.35692	-0.973377	0.299159	-3.25371	0.0011391	0.00558197	chr22-30573604-30573923	Fibroblasts
chr22-30574108-30575970...1162131	74.7338	-1.46594	0.327559	-4.47535	7.62845097761574e-06	5.96987650806223e-05	chr22-30574108-30575970	Fibroblasts
chr22-30581867-30583518...1162132	34.6385	-1.22425	0.310399	-3.94411	8.00978277871057e-05	0.000519819	chr22-30581867-30583518	Fibroblasts
chr22-30628379-30629220...1162140	8.8473	-0.885134	0.275762	-3.20978	0.00132839	0.00638328	chr22-30628379-30629220	Fibroblasts
chr22-30640992-30641303...1162143	4.45419	-0.703199	0.209779	-3.3521	0.000802001	0.00410518	chr22-30640992-30641303	Fibroblasts
chr22-30649378-30649840...1162146	8.89109	-0.785469	0.270776	-2.90081	0.00372201	0.0154255	chr22-30649378-30649840	Fibroblasts
chr22-30650302-30651248...1162147	11.1819	-1.07959	0.31376	-3.44082	0.000579944	0.00308036	chr22-30650302-30651248	Fibroblasts
chr22-30679160-30679348...1162149	1.46335	-1.19078	0.411566	-2.89329	0.00381228	0.015735	chr22-30679160-30679348	Fibroblasts
chr22-30872181-30872644...1162166	5.73924	-0.859953	0.310846	-2.76649	0.00566637	0.0219181	chr22-30872181-30872644	Fibroblasts
chr22-30943903-30944289...1162178	6.65762	-1.31831	0.377902	-3.48851	0.000485729	0.00263168	chr22-30943903-30944289	Fibroblasts
chr22-30949039-30949242...1162180	1.9068	0.739846	0.250821	2.9497	0.00318085	0.0135056	chr22-30949039-30949242	Fibroblasts
chr22-31044261-31044877...1162185	11.3806	1.27239	0.164204	7.74884	9.27378093423689e-15	1.8296129914212e-13	chr22-31044261-31044877	Fibroblasts
chr22-31048872-31049166...1162187	3.94509	1.23657	0.173859	7.11249	1.13967556131233e-12	1.90509557566514e-11	chr22-31048872-31049166	Fibroblasts
chr22-31059783-31059915...1162189	1.8294	0.719904	0.26307	2.73655	0.00620867	0.0236294	chr22-31059783-31059915	Fibroblasts
chr22-31087689-31088110...1162195	19.6513	-1.24799	0.399982	-3.12012	0.0018078	0.00833941	chr22-31087689-31088110	Fibroblasts
chr22-31093082-31093614...1162197	13.846	-0.701094	0.288688	-2.42856	0.0151591	0.0483966	chr22-31093082-31093614	Fibroblasts
chr22-31102440-31102836...1162199	17.2525	0.698064	0.202728	3.44336	0.000574542	0.00305506	chr22-31102440-31102836	Fibroblasts
chr22-31106688-31108104...1162201	130.693	0.415134	0.134731	3.08121	0.00206158	0.00934119	chr22-31106688-31108104	Fibroblasts
chr22-31148363-31149467...1162206	18.2874	0.457918	0.154068	2.97219	0.00295686	0.0127019	chr22-31148363-31149467	Fibroblasts
chr22-31179188-31179815...1162212	5.12954	0.565165	0.157112	3.59721	0.000321645	0.0018245	chr22-31179188-31179815	Fibroblasts
chr22-31192655-31193411...1162215	5.54624	0.583228	0.223985	2.60387	0.00921773	0.0326237	chr22-31192655-31193411	Fibroblasts
chr22-31218551-31218952...1162223	3.59057	0.864325	0.190028	4.54841	5.40518475474116e-06	4.33171278259294e-05	chr22-31218551-31218952	Fibroblasts
chr22-31221752-31222409...1162224	7.30073	-0.821626	0.278465	-2.95055	0.00317206	0.0134751	chr22-31221752-31222409	Fibroblasts
chr22-31225219-31225404...1162226	1.99553	0.659493	0.225439	2.92537	0.00344049	0.0144316	chr22-31225219-31225404	Fibroblasts
chr22-31247874-31249093...1162232	27.8166	0.77342	0.171364	4.51331	6.38243458828241e-06	5.05588969893832e-05	chr22-31247874-31249093	Fibroblasts
chr22-31249626-31249871...1162233	4.09985	0.921121	0.170645	5.39788	6.74331629944532e-08	7.01143387193562e-07	chr22-31249626-31249871	Fibroblasts
chr22-31278707-31279025...1162238	4.17965	0.661712	0.183321	3.60958	0.000306691	0.001749	chr22-31278707-31279025	Fibroblasts
chr22-31279904-31280123...1162239	3.48818	-0.558652	0.222924	-2.50602	0.0122097	0.0408096	chr22-31279904-31280123	Fibroblasts
chr22-31284426-31285255...1162241	17.2685	-0.622076	0.205158	-3.03218	0.00242796	0.0107502	chr22-31284426-31285255	Fibroblasts
chr22-31286337-31286708...1162242	7.29356	-1.01752	0.377725	-2.69382	0.00706382	0.0262733	chr22-31286337-31286708	Fibroblasts
chr22-31321264-31321848...1162249	7.94246	-1.14837	0.289479	-3.96704	7.27712960182012e-05	0.00047653	chr22-31321264-31321848	Fibroblasts
chr22-31378054-31378199...1162256	0.969501	0.817337	0.316175	2.58508	0.00973565	0.0340942	chr22-31378054-31378199	Fibroblasts
chr22-31435999-31436584...1162258	4.12902	0.664649	0.185629	3.58053	0.000342897	0.00193205	chr22-31435999-31436584	Fibroblasts
chr22-31530302-31531239...1162263	5.87611	1.06374	0.216518	4.91296	8.97103040291772e-07	8.05880672007652e-06	chr22-31530302-31531239	Fibroblasts
chr22-31637323-31639024...1162277	28.108	-0.837915	0.284561	-2.94459	0.00323386	0.0136951	chr22-31637323-31639024	Fibroblasts
chr22-31640052-31640228...1162278	1.72798	-1.11181	0.407019	-2.73159	0.006303	0.0239299	chr22-31640052-31640228	Fibroblasts
chr22-31643081-31643304...1162279	1.79504	-1.66414	0.383488	-4.33949	1.4281678505475e-05	0.000106968	chr22-31643081-31643304	Fibroblasts
chr22-31646568-31646822...1162281	2.30476	0.645406	0.217309	2.96999	0.00297812	0.0127793	chr22-31646568-31646822	Fibroblasts
chr22-31829506-31829832...1162306	2.25381	0.989409	0.230785	4.28714	1.80990074430181e-05	0.000133069	chr22-31829506-31829832	Fibroblasts
chr22-31829982-31830774...1162307	3.84633	1.15304	0.169791	6.79093	1.1141154133215e-11	1.71131847247865e-10	chr22-31829982-31830774	Fibroblasts
chr22-31840771-31841501...1162310	4.73537	-0.737342	0.226907	-3.24953	0.00115594	0.00565323	chr22-31840771-31841501	Fibroblasts
chr22-31870622-31871217...1162314	4.71412	-0.828833	0.297434	-2.78662	0.00532615	0.0208432	chr22-31870622-31871217	Fibroblasts
chr22-31893257-31893867...1162317	8.54016	-1.24851	0.345698	-3.61155	0.000304374	0.00173697	chr22-31893257-31893867	Fibroblasts
chr22-31918359-31918960...1162321	7.42222	-0.961134	0.376309	-2.55411	0.010646	0.0365986	chr22-31918359-31918960	Fibroblasts
chr22-31922731-31924161...1162322	16.4764	-1.1415	0.373714	-3.05447	0.00225462	0.0100902	chr22-31922731-31924161	Fibroblasts
chr22-31952343-31952846...1162329	4.74953	0.773476	0.159185	4.85897	1.17995378700299e-06	1.04120539860456e-05	chr22-31952343-31952846	Fibroblasts
chr22-31960697-31961096...1162333	2.96003	-1.18509	0.334754	-3.54018	0.000399861	0.00221446	chr22-31960697-31961096	Fibroblasts
chr22-31963695-31964334...1162334	6.25207	-0.80668	0.321421	-2.50973	0.0120825	0.0404744	chr22-31963695-31964334	Fibroblasts
chr22-31970042-31971102...1162335	35.4437	-0.463055	0.0809095	-5.72312	1.04584383586256e-08	1.19438296916416e-07	chr22-31970042-31971102	Fibroblasts
chr22-32055278-32055520...1162339	1.00803	1.2794	0.291268	4.39252	1.12046736182888e-05	8.53992262578195e-05	chr22-32055278-32055520	Fibroblasts
chr22-32204234-32204549...1162354	3.60062	-0.664147	0.248257	-2.67524	0.00746756	0.0275012	chr22-32204234-32204549	Fibroblasts
chr22-32218361-32219340...1162357	5.01339	-1.22286	0.448903	-2.7241	0.00644766	0.0243796	chr22-32218361-32219340	Fibroblasts
chr22-32336517-32336782...1162365	1.90725	0.871269	0.249731	3.48884	0.000485129	0.00262888	chr22-32336517-32336782	Fibroblasts
chr22-32384540-32384835...1162370	1.96719	-0.764986	0.315769	-2.42261	0.0154094	0.049041	chr22-32384540-32384835	Fibroblasts
chr22-32510072-32510231...1162381	1.41323	-0.9426	0.378776	-2.48854	0.0128268	0.0424588	chr22-32510072-32510231	Fibroblasts
chr22-32531416-32531595...1162384	5.02759	0.878257	0.271977	3.22917	0.00124152	0.00601985	chr22-32531416-32531595	Fibroblasts
chr22-32533901-32534995...1162386	45.8409	-0.74612	0.304447	-2.45074	0.0142563	0.0461401	chr22-32533901-32534995	Fibroblasts
chr22-32539610-32540058...1162387	5.21067	-0.921659	0.300342	-3.0687	0.00214993	0.00968616	chr22-32539610-32540058	Fibroblasts
chr22-32555316-32555844...1162390	4.15663	0.576431	0.233033	2.4736	0.013376	0.0438649	chr22-32555316-32555844	Fibroblasts
chr22-32562282-32562887...1162393	7.78911	0.872818	0.186728	4.67426	2.95011518779216e-06	2.45646202001366e-05	chr22-32562282-32562887	Fibroblasts
chr22-32563956-32564963...1162394	20.119	-0.904995	0.253107	-3.57554	0.00034951	0.00196549	chr22-32563956-32564963	Fibroblasts
chr22-32575340-32575946...1162396	7.42865	0.740547	0.221428	3.34442	0.000824547	0.00420598	chr22-32575340-32575946	Fibroblasts
chr22-32579694-32580316...1162397	9.97043	0.675578	0.270287	2.49949	0.0124374	0.0414228	chr22-32579694-32580316	Fibroblasts
chr22-32584278-32585374...1162398	13.1452	1.47055	0.145773	10.0879	6.24855593300528e-24	2.28740299942626e-22	chr22-32584278-32585374	Fibroblasts
chr22-32587192-32587976...1162399	14.435	2.04967	0.112944	18.1476	1.34034633803386e-73	4.29555310144982e-71	chr22-32587192-32587976	Fibroblasts
chr22-32588916-32589357...1162400	7.26415	2.04429	0.109055	18.7455	2.10778068095867e-78	7.9578647673268e-76	chr22-32588916-32589357	Fibroblasts
chr22-32603501-32604268...1162401	9.69934	-0.828412	0.297917	-2.78068	0.0054245	0.0211565	chr22-32603501-32604268	Fibroblasts
chr22-32621811-32622949...1162405	26.6949	0.983139	0.215621	4.55957	5.12586100642684e-06	4.12367491853258e-05	chr22-32621811-32622949	Fibroblasts
chr22-32623824-32624563...1162406	18.2513	0.588312	0.220051	2.67352	0.00750588	0.0276139	chr22-32623824-32624563	Fibroblasts
chr22-32640997-32641258...1162413	2.20041	0.950738	0.220235	4.31692	1.58222402221597e-05	0.000117588	chr22-32640997-32641258	Fibroblasts
chr22-32650691-32650994...1162416	2.65402	-1.23426	0.342166	-3.6072	0.000309514	0.00176336	chr22-32650691-32650994	Fibroblasts
chr22-32672366-32673019...1162420	13.0145	-1.3135	0.378622	-3.46917	0.000522061	0.002805	chr22-32672366-32673019	Fibroblasts
chr22-32674928-32675499...1162421	5.62747	0.949413	0.158636	5.98483	2.16610997408315e-09	2.66113117649895e-08	chr22-32674928-32675499	Fibroblasts
chr22-32697597-32697969...1162424	2.79132	0.955895	0.195966	4.87785	1.07249636130393e-06	9.52617821690148e-06	chr22-32697597-32697969	Fibroblasts
chr22-32698887-32699571...1162425	5.14529	1.23334	0.143331	8.60481	7.64402907932063e-18	1.89272680424823e-16	chr22-32698887-32699571	Fibroblasts
chr22-32699920-32700927...1162426	7.63906	0.471021	0.151029	3.11876	0.00181617	0.00837339	chr22-32699920-32700927	Fibroblasts
chr22-32708627-32709444...1162428	7.15809	0.772542	0.181517	4.25604	2.08077410749838e-05	0.000151259	chr22-32708627-32709444	Fibroblasts
chr22-32717999-32718311...1162432	3.80502	1.04644	0.167824	6.23535	4.50755225721689e-10	5.93086286046139e-09	chr22-32717999-32718311	Fibroblasts
chr22-32720660-32721293...1162433	7.96048	1.68557	0.105513	15.975	1.90866232543393e-57	3.34414783089606e-55	chr22-32720660-32721293	Fibroblasts
chr22-32723350-32724214...1162434	17.762	0.566226	0.194616	2.90945	0.00362061	0.0150741	chr22-32723350-32724214	Fibroblasts
chr22-32744924-32745962...1162439	9.11505	1.42226	0.119145	11.9372	7.57194783759326e-33	4.51506901433045e-31	chr22-32744924-32745962	Fibroblasts
chr22-32754730-32755056...1162441	4.39404	0.692635	0.238705	2.90163	0.00371224	0.0153926	chr22-32754730-32755056	Fibroblasts
chr22-32761319-32761952...1162445	8.62662	1.04336	0.196593	5.30719	1.11327475250854e-07	1.12772400660982e-06	chr22-32761319-32761952	Fibroblasts
chr22-32764243-32765457...1162446	16.8422	1.1215	0.131161	8.55052	1.22538513733178e-17	2.99412497534983e-16	chr22-32764243-32765457	Fibroblasts
chr22-32771758-32772489...1162447	5.26472	1.07461	0.170895	6.28812	3.21325885443427e-10	4.29313391574709e-09	chr22-32771758-32772489	Fibroblasts
chr22-32776661-32777175...1162448	3.92951	1.07417	0.210833	5.0949	3.48924483929628e-07	3.31412565971971e-06	chr22-32776661-32777175	Fibroblasts
chr22-32802962-32803697...1162455	20.2534	0.580996	0.195966	2.96477	0.00302906	0.0129604	chr22-32802962-32803697	Fibroblasts
chr22-32810377-32810732...1162456	3.52265	0.724784	0.23386	3.09921	0.00194034	0.00886378	chr22-32810377-32810732	Fibroblasts
chr22-32814423-32814746...1162458	2.79437	1.57465	0.176728	8.91	5.10308048785697e-19	1.36898894990966e-17	chr22-32814423-32814746	Fibroblasts
chr22-32815891-32816418...1162459	5.52706	0.978646	0.161924	6.04386	1.50466480172463e-09	1.87962010126724e-08	chr22-32815891-32816418	Fibroblasts
chr22-32820248-32820376...1162462	2.06386	0.689788	0.273479	2.52227	0.0116601	0.0393479	chr22-32820248-32820376	Fibroblasts
chr22-32847277-32847412...1162469	2.57394	0.57525	0.215331	2.67147	0.00755206	0.0277576	chr22-32847277-32847412	Fibroblasts
chr22-32849386-32849529...1162470	2.43595	0.84792	0.206112	4.11388	3.8906464650833e-05	0.000268516	chr22-32849386-32849529	Fibroblasts
chr22-32852224-32853215...1162472	17.6305	0.623554	0.217885	2.86185	0.00421178	0.0171157	chr22-32852224-32853215	Fibroblasts
chr22-32881969-32882323...1162476	2.94172	-0.888766	0.321307	-2.76609	0.00567326	0.0219401	chr22-32881969-32882323	Fibroblasts
chr22-32909233-32909944...1162479	4.32721	0.616781	0.180015	3.42628	0.000611899	0.00323109	chr22-32909233-32909944	Fibroblasts
chr22-32918743-32918943...1162482	2.25195	0.708858	0.218167	3.24915	0.00115749	0.00565979	chr22-32918743-32918943	Fibroblasts
chr22-32919885-32920939...1162483	15.2729	2.05628	0.0933284	22.0327	1.39821920642477e-107	1.38215385669149e-104	chr22-32919885-32920939	Fibroblasts
chr22-32949819-32950267...1162486	2.63086	0.687253	0.202099	3.40057	0.00067245	0.00351228	chr22-32949819-32950267	Fibroblasts
chr22-32957109-32958315...1162490	8.92405	0.957615	0.161219	5.93985	2.85276325180679e-09	3.46010477000254e-08	chr22-32957109-32958315	Fibroblasts
chr22-32967271-32967932...1162493	5.21809	1.16123	0.157409	7.37714	1.61724354948117e-13	2.90309686162993e-12	chr22-32967271-32967932	Fibroblasts
chr22-32971177-32971835...1162494	5.05275	1.64478	0.13932	11.8058	3.64226821613141e-32	2.09581914999378e-30	chr22-32971177-32971835	Fibroblasts
chr22-32979728-32980123...1162496	2.67063	1.17909	0.194991	6.04691	1.47653010649136e-09	1.84628731892849e-08	chr22-32979728-32980123	Fibroblasts
chr22-32986865-32987657...1162498	9.19046	-0.813771	0.28782	-2.82736	0.00469333	0.0187389	chr22-32986865-32987657	Fibroblasts
chr22-32993912-32995067...1162500	19.5028	-0.906748	0.33503	-2.70647	0.00680034	0.0254717	chr22-32993912-32995067	Fibroblasts
chr22-32996772-32997227...1162501	9.83933	0.907456	0.216185	4.1976	2.69764168148225e-05	0.000191999	chr22-32996772-32997227	Fibroblasts
chr22-33012456-33012634...1162505	1.30204	1.19357	0.330745	3.60873	0.000307698	0.00175424	chr22-33012456-33012634	Fibroblasts
chr22-33246735-33247111...1162519	2.34561	-1.87897	0.46061	-4.07931	4.51700542896347e-05	0.000308139	chr22-33246735-33247111	Fibroblasts
chr22-33255883-33256139...1162521	1.6206	-1.33564	0.506736	-2.63576	0.0083948	0.0302576	chr22-33255883-33256139	Fibroblasts
chr22-33270408-33270968...1162522	5.43944	-1.6826	0.426336	-3.94665	7.92517044466158e-05	0.000514911	chr22-33270408-33270968	Fibroblasts
chr22-33299577-33299852...1162526	2.68663	-0.986894	0.355146	-2.77884	0.00545542	0.0212564	chr22-33299577-33299852	Fibroblasts
chr22-33303150-33303325...1162528	2.21552	-0.879051	0.32999	-2.66387	0.00772475	0.0282641	chr22-33303150-33303325	Fibroblasts
chr22-33334292-33335364...1162532	8.91129	-1.20022	0.316248	-3.79518	0.000147535	0.000905326	chr22-33334292-33335364	Fibroblasts
chr22-33393500-33393801...1162536	1.96383	1.1227	0.231499	4.84968	1.23659668892219e-06	1.08816864028734e-05	chr22-33393500-33393801	Fibroblasts
chr22-33440642-33441197...1162540	3.81792	1.62158	0.162017	10.0087	1.39563947486858e-23	5.00505839817469e-22	chr22-33440642-33441197	Fibroblasts
chr22-33467592-33468088...1162543	3.38932	0.626141	0.208292	3.00607	0.00264644	0.0115651	chr22-33467592-33468088	Fibroblasts
chr22-33506357-33506628...1162550	2.66264	0.700115	0.217585	3.21767	0.00129238	0.0062334	chr22-33506357-33506628	Fibroblasts
chr22-33513671-33514200...1162551	3.64483	-0.895362	0.303998	-2.94529	0.00322653	0.01367	chr22-33513671-33514200	Fibroblasts
chr22-33536053-33536250...1162555	1.46714	2.01361	0.254235	7.92025	2.37039496965038e-15	4.87838048005865e-14	chr22-33536053-33536250	Fibroblasts
chr22-33569142-33569276...1162562	1.39907	-1.16139	0.468344	-2.47978	0.0131462	0.0432709	chr22-33569142-33569276	Fibroblasts
chr22-33697752-33697934...1162570	1.46608	1.25412	0.260779	4.80913	1.51588714605374e-06	1.3186284836584e-05	chr22-33697752-33697934	Fibroblasts
chr22-33699099-33699563...1162571	3.64697	2.2189	0.155688	14.2523	4.34054045274109e-46	4.65727097884705e-44	chr22-33699099-33699563	Fibroblasts
chr22-33757862-33758197...1162578	2.98138	0.57658	0.200576	2.87462	0.00404509	0.0165404	chr22-33757862-33758197	Fibroblasts
chr22-33803456-33803837...1162583	3.11767	0.787317	0.205861	3.82451	0.000131032	0.000813664	chr22-33803456-33803837	Fibroblasts
chr22-33815964-33816197...1162585	1.4841	1.6967	0.253443	6.6946	2.16257841692342e-11	3.24047873310481e-10	chr22-33815964-33816197	Fibroblasts
chr22-33823453-33823818...1162587	3.40584	-0.899471	0.286277	-3.14196	0.00167822	0.00781959	chr22-33823453-33823818	Fibroblasts
chr22-33838679-33838909...1162589	1.56083	0.862758	0.273177	3.15823	0.00158728	0.00745269	chr22-33838679-33838909	Fibroblasts
chr22-33859387-33859586...1162595	2.23602	-1.06658	0.375437	-2.84091	0.00449844	0.0180799	chr22-33859387-33859586	Fibroblasts
chr22-33867100-33867857...1162599	10.4895	-0.858652	0.301005	-2.85262	0.00433608	0.0175343	chr22-33867100-33867857	Fibroblasts
chr22-33908785-33909491...1162608	5.9157	-1.19966	0.268543	-4.46729	7.92174601250943e-06	6.18385657902048e-05	chr22-33908785-33909491	Fibroblasts
chr22-33975873-33976203...1162611	2.12053	1.88644	0.20128	9.37221	7.10309163128559e-21	2.15798723727809e-19	chr22-33975873-33976203	Fibroblasts
chr22-34113381-34113591...1162617	1.63583	-1.2562	0.473978	-2.65033	0.00804121	0.0292167	chr22-34113381-34113591	Fibroblasts
chr22-34587526-34588153...1162622	2.50834	1.33704	0.200616	6.66466	2.65284223939616e-11	3.93979792104902e-10	chr22-34587526-34588153	Fibroblasts
chr22-34753339-34754131...1162623	3.19427	1.33651	0.181655	7.3574	1.87525913878122e-13	3.34981043191848e-12	chr22-34753339-34754131	Fibroblasts
chr22-34800364-34800786...1162626	3.8339	1.22518	0.152643	8.02643	1.00347770628745e-15	2.12919922684555e-14	chr22-34800364-34800786	Fibroblasts
chr22-34837846-34837998...1162630	1.00627	1.00083	0.295426	3.38776	0.000704656	0.00366128	chr22-34837846-34837998	Fibroblasts
chr22-34866609-34867172...1162633	3.16812	1.63992	0.189385	8.65916	4.75236337192144e-18	1.19379873820471e-16	chr22-34866609-34867172	Fibroblasts
chr22-34915058-34915246...1162634	1.4134	1.12436	0.249876	4.4997	6.80501357650805e-06	5.36608679855732e-05	chr22-34915058-34915246	Fibroblasts
chr22-34934432-34935270...1162635	4.05843	1.12663	0.161442	6.97854	2.98267865442786e-12	4.81744751383826e-11	chr22-34934432-34935270	Fibroblasts
chr22-35020928-35021434...1162638	3.45927	1.47194	0.184227	7.98979	1.35171693388316e-15	2.83683132360693e-14	chr22-35020928-35021434	Fibroblasts
chr22-35174367-35174717...1162648	2.00827	-1.48994	0.559664	-2.6622	0.00776306	0.0283865	chr22-35174367-35174717	Fibroblasts
chr22-35205852-35206396...1162650	3.48094	0.841991	0.34061	2.47201	0.0134357	0.0440199	chr22-35205852-35206396	Fibroblasts
chr22-35352340-35353616...1162663	45.608	-0.888689	0.35944	-2.47243	0.0134199	0.0439812	chr22-35352340-35353616	Fibroblasts
chr22-35371537-35372524...1162668	34.4675	0.34733	0.0790082	4.39613	1.10197484609756e-05	8.40686077054024e-05	chr22-35371537-35372524	Fibroblasts
chr22-35393329-35394444...1162675	10.6529	0.904331	0.145373	6.22077	4.9473183653686e-10	6.48470369748012e-09	chr22-35393329-35394444	Fibroblasts
chr22-35397729-35397868...1162677	3.03483	0.913938	0.198868	4.59571	4.31280548863586e-06	3.51089940508406e-05	chr22-35397729-35397868	Fibroblasts
chr22-35477949-35478574...1162689	9.51024	-0.841268	0.285254	-2.94919	0.00318611	0.0135241	chr22-35477949-35478574	Fibroblasts
chr22-35480295-35481501...1162690	12.0013	-0.794333	0.189893	-4.18305	2.87627043627841e-05	0.000203593	chr22-35480295-35481501	Fibroblasts
chr22-35525062-35525864...1162692	6.67305	0.698097	0.154387	4.52174	6.13321788152987e-06	4.87073449928824e-05	chr22-35525062-35525864	Fibroblasts
chr22-35535761-35536670...1162695	29.3318	-1.5521	0.341022	-4.55132	5.33091896573263e-06	4.27606107367291e-05	chr22-35535761-35536670	Fibroblasts
chr22-35552345-35552749...1162698	5.40119	0.517679	0.154589	3.34874	0.000811794	0.00414951	chr22-35552345-35552749	Fibroblasts
chr22-35555497-35555854...1162699	2.98893	0.948077	0.184171	5.14781	2.63543050492901e-07	2.5441251412462e-06	chr22-35555497-35555854	Fibroblasts
chr22-35627104-35628243...1162717	40.2882	0.542729	0.0753819	7.19973	6.03332939935621e-13	1.03152164831263e-11	chr22-35627104-35628243	Fibroblasts
chr22-35629738-35630254...1162718	16.5516	1.36156	0.191843	7.09724	1.27274221599564e-12	2.11990151794904e-11	chr22-35629738-35630254	Fibroblasts
chr22-35646408-35647372...1162720	29.2376	0.741475	0.188147	3.94093	8.11662017793288e-05	0.000526006	chr22-35646408-35647372	Fibroblasts
chr22-35663093-35663707...1162724	4.04616	0.618296	0.160473	3.85296	0.000116697	0.000732388	chr22-35663093-35663707	Fibroblasts
chr22-35664322-35664528...1162725	1.52838	0.887646	0.25213	3.5206	0.00043058	0.00236471	chr22-35664322-35664528	Fibroblasts
chr22-35733779-35734743...1162730	6.16821	1.5786	0.123058	12.8281	1.14155942804414e-37	8.63991585841402e-36	chr22-35733779-35734743	Fibroblasts
chr22-35749833-35750210...1162735	2.27719	1.42563	0.190301	7.49144	6.81210656741261e-14	1.2594563184117e-12	chr22-35749833-35750210	Fibroblasts
chr22-35785830-35786017...1162740	1.19743	0.802094	0.32462	2.47087	0.0134786	0.0441347	chr22-35785830-35786017	Fibroblasts
chr22-35836028-35836752...1162742	10.654	0.503613	0.194732	2.58619	0.00970442	0.0340076	chr22-35836028-35836752	Fibroblasts
chr22-35838637-35839420...1162743	7.35155	1.47199	0.125052	11.771	5.5090842675265e-32	3.14773002849831e-30	chr22-35838637-35839420	Fibroblasts
chr22-35839913-35840778...1162744	21.8468	0.97397	0.169244	5.75482	8.67327972743472e-09	9.99249114055861e-08	chr22-35839913-35840778	Fibroblasts
chr22-35850140-35850626...1162745	2.53188	0.847471	0.23164	3.65857	0.000253624	0.00147479	chr22-35850140-35850626	Fibroblasts
chr22-35872189-35872895...1162747	4.31744	0.788834	0.156534	5.03937	4.67056704281031e-07	4.36293856322591e-06	chr22-35872189-35872895	Fibroblasts
chr22-35893812-35894075...1162750	3.26804	1.24696	0.219938	5.66958	1.43149080369135e-08	1.60886831708261e-07	chr22-35893812-35894075	Fibroblasts
chr22-35894458-35895508...1162751	19.1079	0.836403	0.217429	3.84679	0.000119678	0.000749183	chr22-35894458-35895508	Fibroblasts
chr22-35900463-35900881...1162752	2.96066	0.562706	0.194055	2.89973	0.00373482	0.0154674	chr22-35900463-35900881	Fibroblasts
chr22-35921531-35922396...1162754	13.4774	0.403177	0.127461	3.16315	0.00156073	0.0073458	chr22-35921531-35922396	Fibroblasts
chr22-35937862-35938455...1162756	2.27275	0.979224	0.212997	4.59736	4.27872103531497e-06	3.48518873173021e-05	chr22-35937862-35938455	Fibroblasts
chr22-35939174-35939325...1162757	1.0142	0.954261	0.335353	2.84554	0.00443358	0.0178649	chr22-35939174-35939325	Fibroblasts
chr22-35971107-35972458...1162762	12.4543	1.80283	0.151496	11.9002	1.18083167082424e-32	6.98988804474008e-31	chr22-35971107-35972458	Fibroblasts
chr22-35972719-35972883...1162763	1.95685	1.29209	0.243135	5.31428	1.0708087986056e-07	1.08730421870905e-06	chr22-35972719-35972883	Fibroblasts
chr22-35973678-35974650...1162764	12.6093	0.807502	0.218271	3.69953	0.000215998	0.00127614	chr22-35973678-35974650	Fibroblasts
chr22-35982199-35982356...1162765	1.06185	0.789154	0.31218	2.52788	0.0114753	0.0388619	chr22-35982199-35982356	Fibroblasts
chr22-35995401-35996568...1162769	11.9367	1.30767	0.20068	6.51622	7.21023622349943e-11	1.02742179251958e-09	chr22-35995401-35996568	Fibroblasts
chr22-36001556-36001799...1162771	2.0738	1.07698	0.226115	4.76297	1.90765206972527e-06	1.63515669073572e-05	chr22-36001556-36001799	Fibroblasts
chr22-36015893-36016590...1162777	4.09646	0.814422	0.188868	4.31213	1.61688130468232e-05	0.000119934	chr22-36015893-36016590	Fibroblasts
chr22-36021813-36022069...1162779	1.95139	0.671269	0.231018	2.9057	0.00366427	0.0152255	chr22-36021813-36022069	Fibroblasts
chr22-36028088-36029452...1162781	182.521	0.607012	0.162023	3.74646	0.000179349	0.00107969	chr22-36028088-36029452	Fibroblasts
chr22-36035637-36035782...1162782	1.1746	0.813923	0.302413	2.69143	0.00711457	0.0264251	chr22-36035637-36035782	Fibroblasts
chr22-36110427-36110921...1162791	3.68253	0.494273	0.183445	2.69439	0.00705178	0.0262378	chr22-36110427-36110921	Fibroblasts
chr22-36144852-36146222...1162795	19.633	0.440384	0.118686	3.7105	0.00020685	0.00122707	chr22-36144852-36146222	Fibroblasts
chr22-36147271-36147655...1162796	5.46263	0.997149	0.133178	7.48732	7.02949745697034e-14	1.29841798271073e-12	chr22-36147271-36147655	Fibroblasts
chr22-36150791-36151524...1162797	10.2117	1.39601	0.140827	9.913	3.6550754835385e-23	1.27637120349431e-21	chr22-36150791-36151524	Fibroblasts
chr22-36196864-36198234...1162807	21.2934	1.07554	0.15624	6.88392	5.82291482828173e-12	9.1586252531334e-11	chr22-36196864-36198234	Fibroblasts
chr22-36201515-36202245...1162808	16.4448	1.23778	0.119692	10.3413	4.58176496516419e-25	1.78630226121529e-23	chr22-36201515-36202245	Fibroblasts
chr22-36208093-36208754...1162810	5.30016	1.17472	0.133469	8.80143	1.3508711015144e-18	3.52441848802506e-17	chr22-36208093-36208754	Fibroblasts
chr22-36220435-36220965...1162814	8.63818	1.04826	0.148428	7.06245	1.63597343914523e-12	2.70275078945546e-11	chr22-36220435-36220965	Fibroblasts
chr22-36237083-36237286...1162818	4.67477	0.561712	0.172846	3.24979	0.00115491	0.00564845	chr22-36237083-36237286	Fibroblasts
chr22-36244315-36245540...1162821	11.6813	1.31756	0.107278	12.2818	1.13465049143532e-34	7.48247913327664e-33	chr22-36244315-36245540	Fibroblasts
chr22-36252592-36254427...1162822	31.5902	0.451505	0.144715	3.11995	0.00180882	0.00834357	chr22-36252592-36254427	Fibroblasts
chr22-36254590-36255481...1162823	20.9281	0.983963	0.182786	5.38316	7.31909756280715e-08	7.57940409761037e-07	chr22-36254590-36255481	Fibroblasts
chr22-36263392-36263742...1162825	2.75851	1.42033	0.188279	7.54373	4.56706643114023e-14	8.56559881216077e-13	chr22-36263392-36263742	Fibroblasts
chr22-36263949-36264231...1162826	2.97071	0.814967	0.188451	4.32455	1.52842770850305e-05	0.000113891	chr22-36263949-36264231	Fibroblasts
chr22-36281950-36282565...1162828	13.5308	0.730504	0.19839	3.68217	0.00023126	0.00135664	chr22-36281950-36282565	Fibroblasts
chr22-36285013-36285353...1162829	6.55691	1.64343	0.136435	12.0456	2.04625572320535e-33	1.25441520711117e-31	chr22-36285013-36285353	Fibroblasts
chr22-36286203-36287045...1162830	25.6196	0.917306	0.109569	8.37195	5.66735861493063e-17	1.3202734580972e-15	chr22-36286203-36287045	Fibroblasts
chr22-36323221-36324778...1162834	49.6173	0.54501	0.148255	3.67617	0.000236759	0.00138512	chr22-36323221-36324778	Fibroblasts
chr22-36325015-36325706...1162835	18.5856	1.30805	0.162717	8.03879	9.07329780928643e-16	1.92994901548372e-14	chr22-36325015-36325706	Fibroblasts
chr22-36328752-36329069...1162836	10.5898	0.616471	0.174728	3.52817	0.000418444	0.0023056	chr22-36328752-36329069	Fibroblasts
chr22-36334015-36335675...1162840	34.4356	-0.422077	0.168249	-2.50865	0.0121193	0.0405705	chr22-36334015-36335675	Fibroblasts
chr22-36339206-36339548...1162842	7.55615	1.00205	0.173596	5.77231	7.8190348836393e-09	9.04642858014225e-08	chr22-36339206-36339548	Fibroblasts
chr22-36343517-36344561...1162843	24.6353	0.843013	0.202169	4.16983	3.04825367490619e-05	0.000214718	chr22-36343517-36344561	Fibroblasts
chr22-36349781-36350307...1162845	7.18245	2.03666	0.155775	13.0743	4.61538183522807e-39	3.70800689073558e-37	chr22-36349781-36350307	Fibroblasts
chr22-36350805-36351429...1162846	13.2736	0.853964	0.181729	4.69911	2.61294439647083e-06	2.19387907102921e-05	chr22-36350805-36351429	Fibroblasts
chr22-36352064-36353407...1162847	35.8816	1.51888	0.140352	10.8219	2.71052647426548e-27	1.19839428202418e-25	chr22-36352064-36353407	Fibroblasts
chr22-36354955-36355339...1162848	14.6466	0.840225	0.246974	3.40208	0.000668751	0.00349484	chr22-36354955-36355339	Fibroblasts
chr22-36355487-36355743...1162849	4.95491	0.615386	0.162743	3.78135	0.000155982	0.000952128	chr22-36355487-36355743	Fibroblasts
chr22-36360878-36361470...1162852	9.15384	1.0643	0.123114	8.64487	5.38686499292832e-18	1.34728721263854e-16	chr22-36360878-36361470	Fibroblasts
chr22-36368613-36369105...1162856	10.368	0.414721	0.170432	2.43335	0.01496	0.0479092	chr22-36368613-36369105	Fibroblasts
chr22-36374688-36374871...1162860	4.26033	0.932155	0.1817	5.13017	2.89474071575049e-07	2.78178612285825e-06	chr22-36374688-36374871	Fibroblasts
chr22-36378242-36378902...1162862	7.78126	1.59277	0.118804	13.4067	5.52745277358183e-41	4.85392303150441e-39	chr22-36378242-36378902	Fibroblasts
chr22-36379967-36380289...1162863	6.17636	0.856859	0.201909	4.24379	2.19778392819229e-05	0.000158998	chr22-36379967-36380289	Fibroblasts
chr22-36386492-36388625...1162865	228.853	0.291354	0.113593	2.5649	0.0103206	0.0357188	chr22-36386492-36388625	Fibroblasts
chr22-36418961-36420756...1162874	31.9398	1.18293	0.123024	9.61546	6.88037422009376e-22	2.22599581648078e-20	chr22-36418961-36420756	Fibroblasts
chr22-36432496-36433613...1162877	10.5615	0.421777	0.118161	3.56953	0.000357626	0.00200658	chr22-36432496-36433613	Fibroblasts
chr22-36439681-36440388...1162879	8.71101	1.22898	0.148706	8.26446	1.40329324471282e-16	3.17018375625174e-15	chr22-36439681-36440388	Fibroblasts
chr22-36445158-36445625...1162880	7.80893	0.527319	0.150917	3.4941	0.000475672	0.00258321	chr22-36445158-36445625	Fibroblasts
chr22-36469206-36469392...1162889	4.04333	-0.815383	0.298652	-2.73021	0.00632948	0.0240136	chr22-36469206-36469392	Fibroblasts
chr22-36470157-36470814...1162890	21.8589	0.321132	0.0978023	3.28348	0.00102534	0.00509414	chr22-36470157-36470814	Fibroblasts
chr22-36506181-36507511...1162893	70.0395	0.288028	0.100276	2.87236	0.00407423	0.016643	chr22-36506181-36507511	Fibroblasts
chr22-36552141-36552635...1162902	2.49802	-1.31825	0.447771	-2.94402	0.00323979	0.0137161	chr22-36552141-36552635	Fibroblasts
chr22-36659518-36660727...1162909	17.4267	-0.426996	0.152659	-2.79705	0.00515714	0.0202871	chr22-36659518-36660727	Fibroblasts
chr22-36757553-36758017...1162917	7.24518	-0.46298	0.179225	-2.58323	0.00978794	0.0342396	chr22-36757553-36758017	Fibroblasts
chr22-36795639-36795979...1162923	2.95038	-1.32487	0.51742	-2.56053	0.0104513	0.0360762	chr22-36795639-36795979	Fibroblasts
chr22-36860663-36861416...1162930	17.033	-1.11102	0.446983	-2.48559	0.0129337	0.0427278	chr22-36860663-36861416	Fibroblasts
chr22-37013707-37014098...1162949	7.58281	-1.18917	0.40256	-2.95401	0.00313673	0.0133471	chr22-37013707-37014098	Fibroblasts
chr22-37032642-37033240...1162951	5.86741	1.40341	0.156745	8.95346	3.4451168681927e-19	9.34753106932784e-18	chr22-37032642-37033240	Fibroblasts
chr22-37079506-37080292...1162958	9.8493	-1.10783	0.323096	-3.42879	0.000606269	0.00320477	chr22-37079506-37080292	Fibroblasts
chr22-37109546-37109836...1162959	3.40413	-0.748101	0.264236	-2.83118	0.00463761	0.0185544	chr22-37109546-37109836	Fibroblasts
chr22-37170580-37170932...1162964	3.50219	1.43207	0.179109	7.99556	1.28990419623773e-15	2.71138418042359e-14	chr22-37170580-37170932	Fibroblasts
chr22-37188979-37189345...1162969	5.53012	-0.802859	0.320986	-2.50123	0.0123763	0.0412501	chr22-37188979-37189345	Fibroblasts
chr22-37193851-37194220...1162970	5.70036	-0.774655	0.297072	-2.60763	0.00911711	0.0323278	chr22-37193851-37194220	Fibroblasts
chr22-37196994-37197926...1162971	34.939	0.353524	0.132324	2.67167	0.00754759	0.0277436	chr22-37196994-37197926	Fibroblasts
chr22-37242308-37243017...1162976	13.4842	-1.07701	0.414092	-2.60089	0.00929828	0.0328555	chr22-37242308-37243017	Fibroblasts
chr22-37274136-37275031...1162984	16.7969	-1.14009	0.413061	-2.76011	0.00577826	0.0222708	chr22-37274136-37275031	Fibroblasts
chr22-37279594-37279789...1162985	2.86009	-1.23428	0.498551	-2.47574	0.013296	0.0436574	chr22-37279594-37279789	Fibroblasts
chr22-37283407-37285443...1162987	37.9767	-1.03397	0.401541	-2.57501	0.0100238	0.0349029	chr22-37283407-37285443	Fibroblasts
chr22-37306810-37308103...1162993	15.2133	0.814414	0.252044	3.23124	0.00123256	0.00598143	chr22-37306810-37308103	Fibroblasts
chr22-37324209-37324472...1162997	1.847	0.706593	0.271408	2.60344	0.00922939	0.0326563	chr22-37324209-37324472	Fibroblasts
chr22-37345687-37346674...1162998	13.1486	2.00223	0.0936	21.3914	1.60705383330055e-101	1.34349241305688e-98	chr22-37345687-37346674	Fibroblasts
chr22-37363397-37363654...1162999	2.37094	1.66011	0.19325	8.59045	8.66317812119993e-18	2.13838135235784e-16	chr22-37363397-37363654	Fibroblasts
chr22-37369316-37369445...1163001	1.66381	0.759028	0.25079	3.02655	0.00247361	0.0109208	chr22-37369316-37369445	Fibroblasts
chr22-37378475-37378859...1163003	5.22899	0.966526	0.132076	7.31797	2.51742295159388e-13	4.45126564064188e-12	chr22-37378475-37378859	Fibroblasts
chr22-37381191-37381904...1163004	10.4294	1.94879	0.0959226	20.3162	9.24040298652721e-92	5.57470654320593e-89	chr22-37381191-37381904	Fibroblasts
chr22-37386342-37386737...1163005	4.66146	1.37464	0.139503	9.85381	6.59957762145191e-23	2.26966362536343e-21	chr22-37386342-37386737	Fibroblasts
chr22-37400944-37402459...1163006	18.6793	1.92019	0.0743543	25.8249	4.66014197146195e-147	1.51505875634199e-143	chr22-37400944-37402459	Fibroblasts
chr22-37419431-37419588...1163009	1.92373	0.66365	0.240555	2.75883	0.00580082	0.0223457	chr22-37419431-37419588	Fibroblasts
chr22-37419643-37420812...1163010	12.6846	0.603039	0.184065	3.27623	0.00105203	0.00521088	chr22-37419643-37420812	Fibroblasts
chr22-37426128-37426641...1163012	5.03409	0.816559	0.157562	5.18245	2.18993999604499e-07	2.13733906905527e-06	chr22-37426128-37426641	Fibroblasts
chr22-37427016-37427728...1163013	9.99514	0.558597	0.172922	3.23034	0.00123644	0.00599759	chr22-37427016-37427728	Fibroblasts
chr22-37428910-37429275...1163014	3.79855	0.652206	0.216575	3.01146	0.00259998	0.0113937	chr22-37428910-37429275	Fibroblasts
chr22-37433855-37434192...1163015	3.23217	0.781714	0.171749	4.55148	5.32694951541268e-06	4.27311136434981e-05	chr22-37433855-37434192	Fibroblasts
chr22-37483760-37486744...1163021	73.4615	-0.772737	0.305727	-2.52754	0.0114864	0.0388937	chr22-37483760-37486744	Fibroblasts
chr22-37508478-37509339...1163026	18.0401	0.894898	0.185754	4.81764	1.45265415599273e-06	1.26671182652158e-05	chr22-37508478-37509339	Fibroblasts
chr22-37524981-37526008...1163030	16.5771	-0.787577	0.224289	-3.51144	0.000445685	0.00243895	chr22-37524981-37526008	Fibroblasts
chr22-37545123-37545528...1163034	13.7599	0.388908	0.106434	3.65397	0.00025822	0.0014986	chr22-37545123-37545528	Fibroblasts
chr22-37545588-37547626...1163035	102.446	0.624132	0.206431	3.02344	0.00249917	0.0110192	chr22-37545588-37547626	Fibroblasts
chr22-37549717-37549983...1163036	12.1119	-0.891381	0.289357	-3.08056	0.00206611	0.00935854	chr22-37549717-37549983	Fibroblasts
chr22-37559813-37562178...1163038	114.273	0.523349	0.148054	3.53486	0.000407993	0.00225421	chr22-37559813-37562178	Fibroblasts
chr22-37563190-37563602...1163039	18.7056	0.575159	0.223323	2.57546	0.0100107	0.0348659	chr22-37563190-37563602	Fibroblasts
chr22-37566404-37566907...1163040	11.7623	-0.550852	0.213608	-2.57879	0.00991464	0.0345952	chr22-37566404-37566907	Fibroblasts
chr22-37574387-37575135...1163043	13.8928	-0.823581	0.258308	-3.18837	0.00143076	0.00681158	chr22-37574387-37575135	Fibroblasts
chr22-37613699-37614106...1163053	8.75198	1.32333	0.147723	8.95824	3.29912251979947e-19	8.9663751641353e-18	chr22-37613699-37614106	Fibroblasts
chr22-37626031-37626751...1163055	15.3716	1.14735	0.0966332	11.8733	1.62979288758042e-32	9.55471386722385e-31	chr22-37626031-37626751	Fibroblasts
chr22-37674796-37676462...1163066	160.319	0.506427	0.130002	3.89553	9.79844742012378e-05	0.000625058	chr22-37674796-37676462	Fibroblasts
chr22-37676620-37677606...1163067	47.8073	0.41709	0.117626	3.54591	0.000391255	0.00217231	chr22-37676620-37677606	Fibroblasts
chr22-37733783-37734358...1163077	5.75332	1.38097	0.147251	9.37834	6.70164535762682e-21	2.03920001039543e-19	chr22-37733783-37734358	Fibroblasts
chr22-37734989-37735532...1163078	12.2535	0.679467	0.163964	4.144	3.41294858163212e-05	0.00023808	chr22-37734989-37735532	Fibroblasts
chr22-37739008-37740146...1163079	24.2595	1.21975	0.238463	5.11504	3.13669585704078e-07	2.99839813951563e-06	chr22-37739008-37740146	Fibroblasts
chr22-37740817-37741698...1163080	24.0553	1.57677	0.176835	8.9166	4.8084371497517e-19	1.29124807413748e-17	chr22-37740817-37741698	Fibroblasts
chr22-37745690-37747156...1163081	83.8099	0.384774	0.125762	3.05955	0.00221672	0.00993948	chr22-37745690-37747156	Fibroblasts
chr22-37764640-37765347...1163085	5.02857	1.10615	0.163759	6.75478	1.4305506361223e-11	2.175898973742e-10	chr22-37764640-37765347	Fibroblasts
chr22-37765561-37765730...1163086	2.42526	0.656861	0.210804	3.11598	0.00183332	0.00844096	chr22-37765561-37765730	Fibroblasts
chr22-37776828-37777457...1163087	8.46189	0.857236	0.126215	6.79187	1.10686278643618e-11	1.70053528195558e-10	chr22-37776828-37777457	Fibroblasts
chr22-37781507-37782112...1163089	6.68295	0.497399	0.143677	3.46191	0.000536347	0.00287305	chr22-37781507-37782112	Fibroblasts
chr22-37791651-37792320...1163091	13.1586	0.698152	0.114635	6.0902	1.12771360192877e-09	1.42547466650603e-08	chr22-37791651-37792320	Fibroblasts
chr22-37804688-37805700...1163093	54.8608	0.235832	0.0901834	2.61503	0.00892206	0.031781	chr22-37804688-37805700	Fibroblasts
chr22-37807512-37808249...1163094	80.6463	0.306647	0.112925	2.7155	0.00661755	0.0249104	chr22-37807512-37808249	Fibroblasts
chr22-37887419-37888216...1163103	17.2268	1.43851	0.147113	9.77827	1.3957501965088e-22	4.70718201646241e-21	chr22-37887419-37888216	Fibroblasts
chr22-37892544-37893488...1163104	24.0822	-1.47459	0.341996	-4.31173	1.61982154753323e-05	0.000120132	chr22-37892544-37893488	Fibroblasts
chr22-37893740-37893902...1163105	3.2765	-0.732899	0.293122	-2.50032	0.012408	0.0413425	chr22-37893740-37893902	Fibroblasts
chr22-37894969-37895185...1163106	4.70391	-1.20061	0.314114	-3.8222	0.000132264	0.00082046	chr22-37894969-37895185	Fibroblasts
chr22-37896194-37896572...1163107	5.88041	-0.904087	0.199141	-4.53993	5.62729185508002e-06	4.49825147389509e-05	chr22-37896194-37896572	Fibroblasts
chr22-37898584-37899372...1163108	14.9269	-0.975764	0.309911	-3.14853	0.00164092	0.00767081	chr22-37898584-37899372	Fibroblasts
chr22-37930695-37931023...1163115	7.08342	0.435894	0.126133	3.45584	0.000548591	0.00293128	chr22-37930695-37931023	Fibroblasts
chr22-37933572-37934367...1163116	35.727	-0.492834	0.131515	-3.74737	0.000178701	0.00107628	chr22-37933572-37934367	Fibroblasts
chr22-37940712-37941389...1163117	8.61213	0.548471	0.135791	4.03909	5.36597849076819e-05	0.000360996	chr22-37940712-37941389	Fibroblasts
chr22-37965128-37965425...1163119	6.97153	-0.822512	0.264251	-3.11262	0.00185435	0.00852431	chr22-37965128-37965425	Fibroblasts
chr22-37968254-37969350...1163120	35.0858	-1.60182	0.39759	-4.02881	5.60599684474438e-05	0.000375821	chr22-37968254-37969350	Fibroblasts
chr22-37971550-37971974...1163121	12.0733	-1.2404	0.406648	-3.05031	0.00228607	0.0102104	chr22-37971550-37971974	Fibroblasts
chr22-37972512-37974149...1163122	42.5673	-1.16552	0.348128	-3.34797	0.000814045	0.00415898	chr22-37972512-37974149	Fibroblasts
chr22-37977898-37978399...1163123	12.8994	-1.17815	0.353382	-3.33392	0.000856309	0.00434909	chr22-37977898-37978399	Fibroblasts
chr22-37979720-37980246...1163124	20.5947	-1.42141	0.389624	-3.64817	0.000264114	0.00152894	chr22-37979720-37980246	Fibroblasts
chr22-37984288-37986305...1163125	91.7587	-1.7442	0.382707	-4.55753	5.17576426077491e-06	4.16084690204818e-05	chr22-37984288-37986305	Fibroblasts
chr22-37986473-37986646...1163126	6.71263	-1.57744	0.401202	-3.93179	8.43165297996222e-05	0.000544805	chr22-37986473-37986646	Fibroblasts
chr22-37990299-37990555...1163127	7.58293	-1.28451	0.3079	-4.17184	3.02145451222545e-05	0.000213051	chr22-37990299-37990555	Fibroblasts
chr22-37992784-37992929...1163128	3.63835	-1.28299	0.289399	-4.43328	9.28120989584162e-06	7.16177308028524e-05	chr22-37992784-37992929	Fibroblasts
chr22-37995990-37996640...1163129	18.1046	-1.40555	0.33959	-4.13896	3.48889784025344e-05	0.000242966	chr22-37995990-37996640	Fibroblasts
chr22-37998252-37999670...1163130	38.4311	-1.22952	0.326255	-3.76858	0.000164179	0.000997064	chr22-37998252-37999670	Fibroblasts
chr22-37999911-38000703...1163131	20.0334	-1.551	0.316683	-4.89765	9.69874198790556e-07	8.67125678161511e-06	chr22-37999911-38000703	Fibroblasts
chr22-38006493-38006853...1163132	4.76957	-0.969785	0.224944	-4.31122	1.62354925228694e-05	0.000120384	chr22-38006493-38006853	Fibroblasts
chr22-38007209-38007881...1163134	9.69669	-1.00428	0.253377	-3.96358	7.38338855576712e-05	0.000482722	chr22-38007209-38007881	Fibroblasts
chr22-38008657-38008783...1163135	2.49527	-1.02081	0.326713	-3.12447	0.00178124	0.00823337	chr22-38008657-38008783	Fibroblasts
chr22-38009086-38009404...1163136	4.75203	-1.24863	0.313061	-3.98846	6.65039884647263e-05	0.000439334	chr22-38009086-38009404	Fibroblasts
chr22-38015960-38018120...1163137	75.874	-1.14538	0.309129	-3.70519	0.000211233	0.00125054	chr22-38015960-38018120	Fibroblasts
chr22-38019260-38019575...1163138	8.12101	-1.36982	0.303315	-4.51616	6.29715955551967e-06	4.9934756735562e-05	chr22-38019260-38019575	Fibroblasts
chr22-38026047-38028015...1163139	55.2131	-1.4124	0.315024	-4.48347	7.3439988806487e-06	5.76283718214688e-05	chr22-38026047-38028015	Fibroblasts
chr22-38033258-38034997...1163141	102.255	-1.00229	0.246887	-4.05972	4.9130850417369e-05	0.000332931	chr22-38033258-38034997	Fibroblasts
chr22-38038287-38039732...1163142	68.6881	-1.37552	0.332721	-4.13414	3.5628311008281e-05	0.00024772	chr22-38038287-38039732	Fibroblasts
chr22-38042050-38043106...1163143	23.876	-1.02052	0.213975	-4.76937	1.84804594878724e-06	1.58704037499765e-05	chr22-38042050-38043106	Fibroblasts
chr22-38046155-38046608...1163144	11.3169	-1.04182	0.285604	-3.64777	0.00026453	0.00153115	chr22-38046155-38046608	Fibroblasts
chr22-38049870-38051496...1163145	55.5606	-1.53479	0.35644	-4.30589	1.66313442758917e-05	0.000123042	chr22-38049870-38051496	Fibroblasts
chr22-38052019-38052819...1163146	34.726	-0.570415	0.192935	-2.95651	0.00311143	0.0132558	chr22-38052019-38052819	Fibroblasts
chr22-38062701-38063417...1163148	11.2809	-0.997357	0.218089	-4.57318	4.80383732330338e-06	3.88072334887147e-05	chr22-38062701-38063417	Fibroblasts
chr22-38066470-38066637...1163149	3.23261	0.525567	0.201036	2.61429	0.00894121	0.0318319	chr22-38066470-38066637	Fibroblasts
chr22-38066828-38067388...1163150	8.42834	0.774063	0.148533	5.2114	1.87422019406003e-07	1.84446036109838e-06	chr22-38066828-38067388	Fibroblasts
chr22-38072672-38072930...1163152	6.90264	-1.10249	0.372805	-2.95728	0.0031037	0.0132288	chr22-38072672-38072930	Fibroblasts
chr22-38074365-38075716...1163153	21.8953	-0.602629	0.192498	-3.13057	0.00174465	0.00808584	chr22-38074365-38075716	Fibroblasts
chr22-38121724-38121854...1163162	1.72709	0.614107	0.243949	2.51736	0.0118239	0.0397769	chr22-38121724-38121854	Fibroblasts
chr22-38131563-38132164...1163164	5.06553	0.739079	0.163353	4.52442	6.05615997631488e-06	4.8140315068533e-05	chr22-38131563-38132164	Fibroblasts
chr22-38172661-38173242...1163169	15.4044	-1.09941	0.26693	-4.11871	3.8099862636317e-05	0.000263365	chr22-38172661-38173242	Fibroblasts
chr22-38176032-38176748...1163170	22.9434	-0.960945	0.338191	-2.84143	0.00449123	0.0180562	chr22-38176032-38176748	Fibroblasts
chr22-38187228-38187392...1163174	2.15769	0.554731	0.228011	2.43291	0.0149781	0.0479577	chr22-38187228-38187392	Fibroblasts
chr22-38187529-38187955...1163175	3.922	0.724532	0.167632	4.32217	1.54504620781158e-05	0.000115027	chr22-38187529-38187955	Fibroblasts
chr22-38201302-38203435...1163178	158.014	0.441044	0.0826004	5.3395	9.3205204818524e-08	9.53791128062649e-07	chr22-38201302-38203435	Fibroblasts
chr22-38205313-38205683...1163179	17.5805	0.836981	0.198632	4.21373	2.5118444056325e-05	0.000179794	chr22-38205313-38205683	Fibroblasts
chr22-38213443-38215095...1163180	50.2256	0.37726	0.105331	3.58165	0.000341436	0.00192463	chr22-38213443-38215095	Fibroblasts
chr22-38220222-38220666...1163182	10.5486	0.602189	0.177783	3.38721	0.000706066	0.00366803	chr22-38220222-38220666	Fibroblasts
chr22-38228367-38229377...1163184	17.0554	0.533766	0.172296	3.09796	0.00194858	0.00889764	chr22-38228367-38229377	Fibroblasts
chr22-38230201-38230511...1163185	6.65669	-0.606847	0.193933	-3.12916	0.00175304	0.00811944	chr22-38230201-38230511	Fibroblasts
chr22-38236904-38237038...1163188	2.79137	-0.794882	0.307839	-2.58213	0.00981914	0.0343236	chr22-38236904-38237038	Fibroblasts
chr22-38240965-38241167...1163190	4.07022	0.748462	0.245158	3.05298	0.0022658	0.0101328	chr22-38240965-38241167	Fibroblasts
chr22-38257190-38258096...1163194	9.14783	0.709498	0.139699	5.07878	3.7986905773728e-07	3.59148592558067e-06	chr22-38257190-38258096	Fibroblasts
chr22-38260330-38262810...1163196	41.1421	-0.421401	0.161096	-2.61583	0.00890099	0.0317202	chr22-38260330-38262810	Fibroblasts
chr22-38283261-38284592...1163201	19.4105	0.479123	0.161796	2.96128	0.00306368	0.0130827	chr22-38283261-38284592	Fibroblasts
chr22-38343472-38343650...1163213	1.55915	-1.5118	0.450149	-3.35844	0.000783851	0.00402347	chr22-38343472-38343650	Fibroblasts
chr22-38369165-38369513...1163217	1.66671	-1.19737	0.460949	-2.59762	0.00938721	0.033119	chr22-38369165-38369513	Fibroblasts
chr22-38412520-38413298...1163221	11.1147	-0.377054	0.138328	-2.7258	0.00641468	0.024278	chr22-38412520-38413298	Fibroblasts
chr22-38455818-38456266...1163225	9.49842	0.481031	0.130839	3.67652	0.000236435	0.00138345	chr22-38455818-38456266	Fibroblasts
chr22-38461110-38461951...1163226	17.9244	0.396441	0.109023	3.63631	0.000276569	0.00159406	chr22-38461110-38461951	Fibroblasts
chr22-38463528-38463688...1163227	4.07692	1.35875	0.155147	8.75785	1.99016356772364e-18	5.13283269944793e-17	chr22-38463528-38463688	Fibroblasts
chr22-38467614-38468768...1163228	35.2308	0.832912	0.0880932	9.4549	3.23330496286402e-21	1.00303413785947e-19	chr22-38467614-38468768	Fibroblasts
chr22-38469200-38469349...1163229	3.04389	0.691803	0.212365	3.25762	0.00112351	0.00551638	chr22-38469200-38469349	Fibroblasts
chr22-38480715-38480895...1163231	2.42129	0.557371	0.21666	2.57256	0.010095	0.0350934	chr22-38480715-38480895	Fibroblasts
chr22-38505559-38506955...1163238	146.029	0.281581	0.108597	2.59291	0.00951683	0.0334826	chr22-38505559-38506955	Fibroblasts
chr22-38508626-38508985...1163239	12.6417	-1.70466	0.404593	-4.21328	2.51693761401722e-05	0.000180137	chr22-38508626-38508985	Fibroblasts
chr22-38514733-38515124...1163241	2.32555	-0.821417	0.332584	-2.46981	0.0135186	0.0442349	chr22-38514733-38515124	Fibroblasts
chr22-38554376-38554625...1163246	1.43313	1.22872	0.235288	5.22219	1.76818736074312e-07	1.74574791998271e-06	chr22-38554376-38554625	Fibroblasts
chr22-38674870-38675429...1163252	7.01211	-0.709977	0.244041	-2.90925	0.003623	0.0150827	chr22-38674870-38675429	Fibroblasts
chr22-38678686-38679090...1163253	6.32458	-1.29297	0.350229	-3.69179	0.000222679	0.0013113	chr22-38678686-38679090	Fibroblasts
chr22-38700431-38701576...1163256	146.376	0.377765	0.126746	2.98049	0.0028779	0.0124158	chr22-38700431-38701576	Fibroblasts
chr22-38718527-38718788...1163260	6.57065	-0.818748	0.238936	-3.42664	0.000611109	0.00322733	chr22-38718527-38718788	Fibroblasts
chr22-38732524-38732805...1163265	5.50763	0.411745	0.143228	2.87476	0.00404338	0.0165345	chr22-38732524-38732805	Fibroblasts
chr22-38733347-38734287...1163266	18.2826	0.576427	0.12243	4.7082	2.49919105356995e-06	2.10471103811741e-05	chr22-38733347-38734287	Fibroblasts
chr22-38793716-38794676...1163278	48.9969	0.40655	0.115252	3.52748	0.00041954	0.00231081	chr22-38793716-38794676	Fibroblasts
chr22-38843238-38844546...1163283	40.3206	-0.730906	0.138403	-5.28099	1.28485831424812e-07	1.29067652393122e-06	chr22-38843238-38844546	Fibroblasts
chr22-38862391-38862880...1163284	8.76443	0.786592	0.152533	5.15687	2.51113728392657e-07	2.43111622982375e-06	chr22-38862391-38862880	Fibroblasts
chr22-38881301-38882944...1163288	26.6258	0.744884	0.177193	4.2038	2.62470893837932e-05	0.000187282	chr22-38881301-38882944	Fibroblasts
chr22-38923777-38924739...1163289	28.5043	0.818761	0.22136	3.69877	0.000216649	0.00127944	chr22-38923777-38924739	Fibroblasts
chr22-38927039-38927902...1163290	18.1452	-0.511415	0.198966	-2.57036	0.0101594	0.0352812	chr22-38927039-38927902	Fibroblasts
chr22-38957128-38958160...1163297	9.98197	-0.777992	0.288604	-2.69571	0.00702397	0.0261557	chr22-38957128-38958160	Fibroblasts
chr22-39013712-39014999...1163305	34.7932	0.57448	0.208062	2.76111	0.00576059	0.0222197	chr22-39013712-39014999	Fibroblasts
chr22-39066169-39066470...1163311	1.51798	1.0349	0.301152	3.43649	0.000589314	0.00312514	chr22-39066169-39066470	Fibroblasts
chr22-39066975-39067165...1163312	2.25839	0.789461	0.212795	3.70995	0.000207298	0.0012294	chr22-39066975-39067165	Fibroblasts
chr22-39087962-39088291...1163317	4.20965	0.652924	0.173581	3.76151	0.000168894	0.00102298	chr22-39087962-39088291	Fibroblasts
chr22-39097054-39097753...1163319	12.1569	-0.620866	0.218008	-2.8479	0.00440081	0.0177549	chr22-39097054-39097753	Fibroblasts
chr22-39206942-39207861...1163336	9.99817	0.762764	0.190302	4.00817	6.11917167009771e-05	0.000407109	chr22-39206942-39207861	Fibroblasts
chr22-39212622-39213370...1163337	6.76464	1.11909	0.133277	8.39668	4.5928499283981e-17	1.07681353862128e-15	chr22-39212622-39213370	Fibroblasts
chr22-39233584-39235653...1163343	42.8238	-0.796108	0.23027	-3.45728	0.000545656	0.00291768	chr22-39233584-39235653	Fibroblasts
chr22-39236496-39236702...1163344	5.58167	-1.24591	0.294074	-4.23674	2.26792008208735e-05	0.000163619	chr22-39236496-39236702	Fibroblasts
chr22-39240957-39241505...1163347	16.8957	-0.599994	0.219913	-2.72832	0.00636573	0.0241283	chr22-39240957-39241505	Fibroblasts
chr22-39242801-39243031...1163349	7.68038	-0.676239	0.242726	-2.78602	0.00533597	0.0208749	chr22-39242801-39243031	Fibroblasts
chr22-39243584-39245375...1163350	42.5636	-0.634063	0.196184	-3.23198	0.00122937	0.00596718	chr22-39243584-39245375	Fibroblasts
chr22-39254269-39255414...1163353	23.3001	-0.560995	0.168747	-3.32448	0.000885851	0.00448113	chr22-39254269-39255414	Fibroblasts
chr22-39264285-39265288...1163354	19.6087	-1.058	0.389223	-2.71825	0.00656282	0.0247442	chr22-39264285-39265288	Fibroblasts
chr22-39266234-39267114...1163355	17.2529	-1.05889	0.409215	-2.58762	0.00966423	0.0338916	chr22-39266234-39267114	Fibroblasts
chr22-39270400-39270555...1163356	2.58932	-1.04016	0.380825	-2.73133	0.00630799	0.0239454	chr22-39270400-39270555	Fibroblasts
chr22-39277716-39277930...1163358	3.30954	-1.03162	0.296878	-3.4749	0.000511043	0.00275222	chr22-39277716-39277930	Fibroblasts
chr22-39281660-39282138...1163360	7.14469	-0.968884	0.349217	-2.77444	0.00552963	0.0214918	chr22-39281660-39282138	Fibroblasts
chr22-39282311-39284088...1163361	57.3675	-1.13465	0.291343	-3.89454	9.8386617293806e-05	0.000627404	chr22-39282311-39284088	Fibroblasts
chr22-39290618-39293086...1163363	102.759	0.646175	0.177285	3.64484	0.000267563	0.00154705	chr22-39290618-39293086	Fibroblasts
chr22-39299307-39300916...1163366	37.902	-0.749407	0.277345	-2.70207	0.0068909	0.0257585	chr22-39299307-39300916	Fibroblasts
chr22-39308580-39309222...1163368	20.0745	0.477694	0.128389	3.72067	0.000198693	0.00118378	chr22-39308580-39309222	Fibroblasts
chr22-39332054-39333417...1163374	12.5253	-0.758435	0.214548	-3.53503	0.000407723	0.00225289	chr22-39332054-39333417	Fibroblasts
chr22-39362334-39362503...1163381	3.5818	0.661477	0.190548	3.47145	0.000517664	0.00278388	chr22-39362334-39362503	Fibroblasts
chr22-39363688-39364551...1163382	13.7119	0.496388	0.142606	3.48083	0.000499863	0.00269926	chr22-39363688-39364551	Fibroblasts
chr22-39409619-39409904...1163391	5.11638	-0.655895	0.270492	-2.42483	0.0153157	0.0487948	chr22-39409619-39409904	Fibroblasts
chr22-39428644-39429279...1163397	11.7425	0.933087	0.244479	3.81664	0.000135284	0.000837364	chr22-39428644-39429279	Fibroblasts
chr22-39431488-39432586...1163399	23.6018	-0.40621	0.161444	-2.51611	0.0118658	0.0398933	chr22-39431488-39432586	Fibroblasts
chr22-39433882-39434952...1163400	20.6947	-0.696617	0.242578	-2.87172	0.0040825	0.0166709	chr22-39433882-39434952	Fibroblasts
chr22-39447042-39447236...1163405	2.25596	-0.847862	0.297487	-2.85008	0.00437086	0.017655	chr22-39447042-39447236	Fibroblasts
chr22-39463877-39464404...1163410	15.4231	-0.802657	0.240277	-3.34054	0.000836146	0.00425739	chr22-39463877-39464404	Fibroblasts
chr22-39466208-39466870...1163412	15.7026	0.85839	0.137384	6.2481	4.1548612091473e-10	5.4910037711621e-09	chr22-39466208-39466870	Fibroblasts
chr22-39471539-39472376...1163414	26.3617	1.22206	0.0984778	12.4095	2.32075521132656e-35	1.58286865752667e-33	chr22-39471539-39472376	Fibroblasts
chr22-39486934-39487356...1163418	9.9595	0.786668	0.17385	4.52499	6.03980972663275e-06	4.80241932172889e-05	chr22-39486934-39487356	Fibroblasts
chr22-39496270-39496818...1163422	15.7455	-0.512539	0.135059	-3.79493	0.000147686	0.000906213	chr22-39496270-39496818	Fibroblasts
chr22-39519400-39521254...1163425	137.021	0.234975	0.0938819	2.50288	0.0123187	0.0411002	chr22-39519400-39521254	Fibroblasts
chr22-39532256-39533129...1163428	84.921	0.323198	0.114221	2.8296	0.00466064	0.0186315	chr22-39532256-39533129	Fibroblasts
chr22-39598228-39598491...1163436	4.30594	-0.572605	0.236926	-2.41681	0.0156572	0.0496455	chr22-39598228-39598491	Fibroblasts
chr22-39622665-39623280...1163438	9.19741	-0.604159	0.18221	-3.31573	0.000914049	0.00460327	chr22-39622665-39623280	Fibroblasts
chr22-39704027-39704258...1163443	1.99885	0.850706	0.227872	3.73326	0.000189015	0.00113173	chr22-39704027-39704258	Fibroblasts
chr22-39704421-39704569...1163444	1.53817	0.657758	0.254055	2.58904	0.00962431	0.0337826	chr22-39704421-39704569	Fibroblasts
chr22-39716914-39717347...1163446	3.21378	-0.955683	0.341565	-2.79796	0.00514269	0.0202379	chr22-39716914-39717347	Fibroblasts
chr22-39898912-39899501...1163451	5.68954	-1.46692	0.302389	-4.85111	1.227733434079e-06	1.08095439797214e-05	chr22-39898912-39899501	Fibroblasts
chr22-39900885-39901203...1163452	2.34188	-1.39	0.438157	-3.17237	0.00151198	0.00714592	chr22-39900885-39901203	Fibroblasts
chr22-39907976-39909007...1163453	6.16874	-0.859684	0.185997	-4.62204	3.79976916436997e-06	3.11614299090638e-05	chr22-39907976-39909007	Fibroblasts
chr22-39916609-39916746...1163456	1.47142	-1.27764	0.44763	-2.85424	0.00431405	0.01746	chr22-39916609-39916746	Fibroblasts
chr22-39920262-39920508...1163459	1.78064	-0.920895	0.312724	-2.94475	0.00323212	0.0136897	chr22-39920262-39920508	Fibroblasts
chr22-39946653-39947949...1163460	13.3588	-1.19234	0.295701	-4.03224	5.52481939883236e-05	0.000370812	chr22-39946653-39947949	Fibroblasts
chr22-39952330-39952486...1163461	1.6511	-1.22879	0.450756	-2.72607	0.0064093	0.0242633	chr22-39952330-39952486	Fibroblasts
chr22-40002049-40002420...1163472	5.84611	-1.2732	0.391272	-3.254	0.00113791	0.00557706	chr22-40002049-40002420	Fibroblasts
chr22-40007927-40008296...1163473	3.7584	-1.23117	0.265324	-4.64025	3.47986303362999e-06	2.86769685060863e-05	chr22-40007927-40008296	Fibroblasts
chr22-40022818-40023260...1163476	5.94742	-0.807698	0.248416	-3.25139	0.00114842	0.00562037	chr22-40022818-40023260	Fibroblasts
chr22-40028425-40028983...1163478	7.64378	0.471581	0.169714	2.77869	0.00545789	0.0212649	chr22-40028425-40028983	Fibroblasts
chr22-40036627-40036931...1163479	8.61361	-0.399805	0.165214	-2.41991	0.0155242	0.0493216	chr22-40036627-40036931	Fibroblasts
chr22-40040878-40041464...1163480	23.9633	-0.842406	0.23639	-3.56364	0.000365753	0.002047	chr22-40040878-40041464	Fibroblasts
chr22-40043169-40043348...1163481	7.04135	0.505717	0.150949	3.35026	0.000807352	0.00412882	chr22-40043169-40043348	Fibroblasts
chr22-40156808-40157095...1163493	1.83484	0.844097	0.262785	3.21212	0.00131761	0.0063385	chr22-40156808-40157095	Fibroblasts
chr22-40175654-40176017...1163495	4.95263	1.11718	0.167626	6.66469	2.6522459571878e-11	3.93931225800606e-10	chr22-40175654-40176017	Fibroblasts
chr22-40176817-40178252...1163496	39.4877	0.368317	0.121135	3.04056	0.0023614	0.0104996	chr22-40176817-40178252	Fibroblasts
chr22-40196492-40197755...1163500	14.7655	1.11705	0.13027	8.57493	9.9147956898766e-18	2.43479589094604e-16	chr22-40196492-40197755	Fibroblasts
chr22-40212138-40212566...1163504	3.77283	0.645872	0.1943	3.3241	0.000887038	0.0044867	chr22-40212138-40212566	Fibroblasts
chr22-40215245-40216481...1163505	9.45675	-0.77651	0.299034	-2.59673	0.00941158	0.0331883	chr22-40215245-40216481	Fibroblasts
chr22-40258543-40258987...1163514	3.59229	0.690276	0.220933	3.12437	0.00178184	0.00823563	chr22-40258543-40258987	Fibroblasts
chr22-40265848-40266235...1163517	4.1747	-0.738785	0.25618	-2.88386	0.00392838	0.016145	chr22-40265848-40266235	Fibroblasts
chr22-40290035-40290683...1163521	5.65108	-0.701436	0.183168	-3.82947	0.000128419	0.000799112	chr22-40290035-40290683	Fibroblasts
chr22-40322143-40322278...1163529	1.03917	1.07182	0.286043	3.74706	0.000178918	0.00107745	chr22-40322143-40322278	Fibroblasts
chr22-40323845-40324324...1163530	4.34116	0.955071	0.186673	5.11628	3.11622138914539e-07	2.98013878364019e-06	chr22-40323845-40324324	Fibroblasts
chr22-40328518-40329687...1163533	9.11042	-0.89208	0.261943	-3.40562	0.000660133	0.00345455	chr22-40328518-40329687	Fibroblasts
chr22-40330719-40331163...1163535	4.12499	1.01822	0.150872	6.74889	1.48976500852253e-11	2.26231965813102e-10	chr22-40330719-40331163	Fibroblasts
chr22-40336171-40336583...1163536	2.61414	-0.96627	0.330905	-2.92008	0.00349942	0.014641	chr22-40336171-40336583	Fibroblasts
chr22-40372686-40373153...1163541	7.53052	-1.04961	0.28186	-3.72386	0.000196198	0.00117064	chr22-40372686-40373153	Fibroblasts
chr22-40396729-40397515...1163544	6.55	-0.819841	0.26854	-3.05296	0.00226598	0.0101332	chr22-40396729-40397515	Fibroblasts
chr22-40399912-40400526...1163545	4.36087	-0.812554	0.275933	-2.94475	0.00323215	0.0136897	chr22-40399912-40400526	Fibroblasts
chr22-40425372-40425529...1163549	3.37566	-0.666496	0.222352	-2.99749	0.00272215	0.0118428	chr22-40425372-40425529	Fibroblasts
chr22-40426413-40427372...1163550	25.2165	-1.72936	0.34551	-5.00525	5.57903653341733e-07	5.15349321455164e-06	chr22-40426413-40427372	Fibroblasts
chr22-40434689-40435065...1163552	5.1576	-0.843912	0.313128	-2.6951	0.00703666	0.0261932	chr22-40434689-40435065	Fibroblasts
chr22-40461773-40462036...1163560	2.21665	-0.831808	0.308644	-2.69504	0.00703803	0.026196	chr22-40461773-40462036	Fibroblasts
chr22-40484968-40485577...1163566	5.05517	1.30066	0.159979	8.13016	4.28707377752906e-16	9.3499813672572e-15	chr22-40484968-40485577	Fibroblasts
chr22-40497360-40497695...1163570	2.65707	0.492476	0.199687	2.46624	0.0136539	0.0445904	chr22-40497360-40497695	Fibroblasts
chr22-40499962-40500134...1163574	1.97273	-0.776525	0.299268	-2.59475	0.00946595	0.0333413	chr22-40499962-40500134	Fibroblasts
chr22-40512301-40512905...1163580	13.2328	1.13607	0.197061	5.7651	8.16103462105256e-09	9.42459868605344e-08	chr22-40512301-40512905	Fibroblasts
chr22-40527366-40528283...1163583	6.72759	1.01119	0.117463	8.60851	7.40137640811936e-18	1.83497317034343e-16	chr22-40527366-40528283	Fibroblasts
chr22-40573110-40573322...1163590	1.52407	0.707562	0.257182	2.75121	0.00593751	0.02277	chr22-40573110-40573322	Fibroblasts
chr22-40621157-40622070...1163597	4.15962	-1.02517	0.359784	-2.84942	0.00437994	0.0176846	chr22-40621157-40622070	Fibroblasts
chr22-40651564-40652656...1163602	93.6636	0.554223	0.125754	4.40719	1.04719202320338e-05	8.01463050397025e-05	chr22-40651564-40652656	Fibroblasts
chr22-40654560-40654893...1163603	11.7764	0.847998	0.171615	4.94129	7.76093638666849e-07	7.03177749985388e-06	chr22-40654560-40654893	Fibroblasts
chr22-40666383-40666775...1163606	4.57798	-0.695368	0.244425	-2.84492	0.00444232	0.0178945	chr22-40666383-40666775	Fibroblasts
chr22-40709796-40710393...1163611	4.91156	0.908685	0.145063	6.26407	3.75051429216905e-10	4.97956589243294e-09	chr22-40709796-40710393	Fibroblasts
chr22-40714427-40714858...1163613	3.70924	0.66981	0.192467	3.48012	0.000501191	0.00270555	chr22-40714427-40714858	Fibroblasts
chr22-40732661-40733095...1163617	4.27957	0.820402	0.223069	3.6778	0.000235259	0.00137747	chr22-40732661-40733095	Fibroblasts
chr22-40735697-40736148...1163618	2.3986	1.17916	0.188939	6.24097	4.34853008194021e-10	5.73013084190779e-09	chr22-40735697-40736148	Fibroblasts
chr22-40743631-40744226...1163619	2.60255	1.18868	0.19299	6.1593	7.30693413792031e-10	9.42038836564098e-09	chr22-40743631-40744226	Fibroblasts
chr22-40751157-40751902...1163620	3.33159	1.09642	0.169766	6.45842	1.05804486362793e-10	1.484809923514e-09	chr22-40751157-40751902	Fibroblasts
chr22-40769845-40769984...1163621	0.853847	1.3015	0.30207	4.30861	1.64286273495018e-05	0.000121702	chr22-40769845-40769984	Fibroblasts
chr22-40837399-40837546...1163625	0.901123	1.12618	0.300138	3.7522	0.000175287	0.00105766	chr22-40837399-40837546	Fibroblasts
chr22-40856037-40857487...1163627	137.591	0.341932	0.125296	2.729	0.00635264	0.0240882	chr22-40856037-40857487	Fibroblasts
chr22-40896568-40897549...1163630	8.67349	-1.07518	0.320638	-3.35326	0.000798643	0.00409057	chr22-40896568-40897549	Fibroblasts
chr22-40899089-40899531...1163631	4.68552	-0.525849	0.196493	-2.67616	0.00744702	0.0274416	chr22-40899089-40899531	Fibroblasts
chr22-40935352-40935491...1163638	1.14913	0.968538	0.298619	3.24339	0.00118118	0.0057626	chr22-40935352-40935491	Fibroblasts
chr22-40984085-40984224...1163647	1.0318	-1.41314	0.477953	-2.95665	0.00310997	0.0132502	chr22-40984085-40984224	Fibroblasts
chr22-41028702-41029363...1163653	5.59447	-0.922289	0.343071	-2.68833	0.00718095	0.0266254	chr22-41028702-41029363	Fibroblasts
chr22-41043837-41044249...1163656	2.04457	-1.34568	0.447417	-3.00767	0.00263258	0.0115151	chr22-41043837-41044249	Fibroblasts
chr22-41075829-41076153...1163661	1.87537	-0.891357	0.368375	-2.4197	0.0155333	0.0493441	chr22-41075829-41076153	Fibroblasts
chr22-41146857-41147107...1163666	1.54086	0.849487	0.283882	2.9924	0.00276793	0.012012	chr22-41146857-41147107	Fibroblasts
chr22-41181788-41182151...1163672	3.56862	-0.701338	0.270046	-2.5971	0.00940135	0.0331596	chr22-41181788-41182151	Fibroblasts
chr22-41183305-41183552...1163673	2.39835	-0.838937	0.322708	-2.59968	0.00933115	0.0329542	chr22-41183305-41183552	Fibroblasts
chr22-41239537-41239959...1163682	8.13967	-0.683316	0.223834	-3.05278	0.00226736	0.0101384	chr22-41239537-41239959	Fibroblasts
chr22-41240342-41241288...1163683	31.3828	-1.25632	0.360827	-3.48178	0.000498086	0.00269051	chr22-41240342-41241288	Fibroblasts
chr22-41290651-41291621...1163691	11.6075	1.51691	0.166581	9.10616	8.53484357714408e-20	2.41050839365713e-18	chr22-41290651-41291621	Fibroblasts
chr22-41294896-41295553...1163692	7.25031	1.18081	0.193253	6.11016	9.9529234151065e-10	1.26497065343443e-08	chr22-41294896-41295553	Fibroblasts
chr22-41308074-41308980...1163694	11.1785	1.33046	0.118872	11.1924	4.44178202148121e-29	2.17552892149879e-27	chr22-41308074-41308980	Fibroblasts
chr22-41326933-41327570...1163696	7.57884	-0.769753	0.222881	-3.45366	0.000553043	0.00295211	chr22-41326933-41327570	Fibroblasts
chr22-41338554-41339104...1163699	5.39545	0.765869	0.169272	4.52449	6.05423744582653e-06	4.81310643230919e-05	chr22-41338554-41339104	Fibroblasts
chr22-41354435-41355695...1163700	19.3763	1.52645	0.0973952	15.6727	2.3247451371684e-55	3.77061032367148e-53	chr22-41354435-41355695	Fibroblasts
chr22-41366773-41368378...1163701	88.1863	0.587962	0.125836	4.67245	2.97630819757072e-06	2.47658060033271e-05	chr22-41366773-41368378	Fibroblasts
chr22-41368553-41368769...1163702	5.77505	0.655395	0.212214	3.08836	0.00201264	0.0091506	chr22-41368553-41368769	Fibroblasts
chr22-41380666-41382650...1163703	284.499	0.546944	0.132148	4.13888	3.49008454026656e-05	0.000243032	chr22-41380666-41382650	Fibroblasts
chr22-41392817-41394925...1163704	45.1744	1.07569	0.24826	4.33292	1.47143566971534e-05	0.000109989	chr22-41392817-41394925	Fibroblasts
chr22-41397409-41397589...1163705	4.10275	1.24158	0.153241	8.10215	5.39951306295358e-16	1.16769558219302e-14	chr22-41397409-41397589	Fibroblasts
chr22-41403586-41404434...1163707	59.0552	-0.653331	0.231567	-2.82135	0.00478217	0.0190365	chr22-41403586-41404434	Fibroblasts
chr22-41411491-41411822...1163708	10.0022	0.627024	0.168179	3.72831	0.000192767	0.00115201	chr22-41411491-41411822	Fibroblasts
chr22-41412823-41414789...1163709	101.207	0.321987	0.118904	2.70797	0.00676968	0.0253764	chr22-41412823-41414789	Fibroblasts
chr22-41417853-41418624...1163710	40.5176	-1.25693	0.296569	-4.23825	2.25268983397304e-05	0.000162649	chr22-41417853-41418624	Fibroblasts
chr22-41424051-41424211...1163711	1.63709	0.766309	0.241876	3.16819	0.00153391	0.00723544	chr22-41424051-41424211	Fibroblasts
chr22-41433006-41433759...1163713	8.12513	0.61425	0.24227	2.53539	0.0112322	0.0382034	chr22-41433006-41433759	Fibroblasts
chr22-41438750-41439289...1163716	7.78944	0.740738	0.158733	4.66658	3.06250514107951e-06	2.54381974046081e-05	chr22-41438750-41439289	Fibroblasts
chr22-41444189-41444756...1163717	47.5593	0.430845	0.148469	2.90192	0.0037088	0.0153808	chr22-41444189-41444756	Fibroblasts
chr22-41478803-41480641...1163724	40.8072	-0.69193	0.282777	-2.44691	0.0144086	0.0465178	chr22-41478803-41480641	Fibroblasts
chr22-41482114-41483399...1163726	15.3913	0.493633	0.167666	2.94413	0.0032386	0.0137123	chr22-41482114-41483399	Fibroblasts
chr22-41490865-41491963...1163729	8.25402	0.873117	0.206426	4.22969	2.34015690423797e-05	0.000168449	chr22-41490865-41491963	Fibroblasts
chr22-41508378-41509370...1163734	32.0553	-1.36266	0.324595	-4.19804	2.69236540010073e-05	0.000191679	chr22-41508378-41509370	Fibroblasts
chr22-41523440-41525196...1163737	41.0489	0.555387	0.175314	3.16796	0.00153511	0.00724059	chr22-41523440-41525196	Fibroblasts
chr22-41533252-41534824...1163739	43.0804	-0.84338	0.301561	-2.79671	0.00516255	0.020304	chr22-41533252-41534824	Fibroblasts
chr22-41538632-41538955...1163740	5.93302	-1.03829	0.375494	-2.76514	0.00568986	0.0219939	chr22-41538632-41538955	Fibroblasts
chr22-41560204-41561210...1163745	15.2031	0.916656	0.117354	7.81104	5.67165516060772e-15	1.13728113235928e-13	chr22-41560204-41561210	Fibroblasts
chr22-41566906-41567271...1163748	4.16122	1.28573	0.164631	7.80973	5.73110511660306e-15	1.14880840310539e-13	chr22-41566906-41567271	Fibroblasts
chr22-41589285-41590480...1163752	172.425	0.350855	0.119329	2.94022	0.00327975	0.0138588	chr22-41589285-41590480	Fibroblasts
chr22-41608558-41608692...1163756	2.14948	-0.956679	0.386825	-2.47316	0.0133926	0.0439074	chr22-41608558-41608692	Fibroblasts
chr22-41659544-41659778...1163763	1.69947	0.635023	0.254485	2.49532	0.0125843	0.0418241	chr22-41659544-41659778	Fibroblasts
chr22-41751346-41751529...1163777	1.77247	-0.923668	0.368133	-2.50906	0.0121052	0.0405358	chr22-41751346-41751529	Fibroblasts
chr22-41789765-41790316...1163783	4.47561	-1.15012	0.375113	-3.06606	0.00216898	0.00975754	chr22-41789765-41790316	Fibroblasts
chr22-41822712-41823009...1163786	5.0015	0.460749	0.176535	2.60995	0.00905547	0.0321534	chr22-41822712-41823009	Fibroblasts
chr22-41825543-41825812...1163787	4.24449	0.555607	0.171452	3.24059	0.00119282	0.00581232	chr22-41825543-41825812	Fibroblasts
chr22-41840895-41842226...1163790	17.1932	1.75525	0.167663	10.4689	1.19998764636582e-25	4.83230367931452e-24	chr22-41840895-41842226	Fibroblasts
chr22-41848247-41848844...1163794	6.54854	0.734682	0.185843	3.95324	7.71016387862015e-05	0.000502212	chr22-41848247-41848844	Fibroblasts
chr22-41856543-41856977...1163798	3.77486	1.31767	0.155556	8.4707	2.43927001946632e-17	5.83731061115421e-16	chr22-41856543-41856977	Fibroblasts
chr22-41862364-41862959...1163801	6.80613	0.634612	0.157363	4.03279	5.51189962396605e-05	0.000370005	chr22-41862364-41862959	Fibroblasts
chr22-41863242-41863404...1163802	2.05239	0.895228	0.247937	3.61071	0.000305361	0.00174206	chr22-41863242-41863404	Fibroblasts
chr22-41864602-41864750...1163803	1.69813	0.653482	0.242655	2.69305	0.0070802	0.0263225	chr22-41864602-41864750	Fibroblasts
chr22-41888983-41889246...1163807	1.83574	1.03753	0.226319	4.58436	4.55389099734322e-06	3.69226322304265e-05	chr22-41888983-41889246	Fibroblasts
chr22-41900386-41900560...1163811	2.89363	0.964818	0.185548	5.19984	1.99459212174352e-07	1.956209895522e-06	chr22-41900386-41900560	Fibroblasts
chr22-41914834-41915204...1163815	10.4988	0.475091	0.152735	3.11055	0.00186738	0.00857722	chr22-41914834-41915204	Fibroblasts
chr22-41933466-41934294...1163819	9.81923	-0.560628	0.201898	-2.77678	0.00548996	0.0213648	chr22-41933466-41934294	Fibroblasts
chr22-41939093-41939508...1163820	5.5258	0.816253	0.158374	5.15395	2.55052171066198e-07	2.46720478054081e-06	chr22-41939093-41939508	Fibroblasts
chr22-41960399-41961055...1163825	12.9407	0.569645	0.230037	2.47632	0.0132746	0.0436036	chr22-41960399-41961055	Fibroblasts
chr22-41966602-41967199...1163827	11.272	-0.719428	0.225466	-3.19084	0.0014186	0.00676301	chr22-41966602-41967199	Fibroblasts
chr22-41969186-41969821...1163828	10.8092	-0.915148	0.345049	-2.65223	0.00799631	0.0290851	chr22-41969186-41969821	Fibroblasts
chr22-41976433-41977359...1163829	25.4101	-0.610975	0.17669	-3.4579	0.00054441	0.00291214	chr22-41976433-41977359	Fibroblasts
chr22-41983154-41984051...1163830	6.99159	-0.694157	0.281157	-2.46893	0.0135518	0.0443204	chr22-41983154-41984051	Fibroblasts
chr22-42074200-42074681...1163838	17.3655	0.475284	0.179234	2.65175	0.00800767	0.0291187	chr22-42074200-42074681	Fibroblasts
chr22-42128739-42129807...1163847	10.801	0.29753	0.119356	2.4928	0.0126741	0.0420595	chr22-42128739-42129807	Fibroblasts
chr22-42134378-42135048...1163850	5.61272	0.665235	0.174503	3.81216	0.000137756	0.000851046	chr22-42134378-42135048	Fibroblasts
chr22-42142019-42142248...1163853	1.62063	0.670998	0.257696	2.60384	0.00921869	0.0326263	chr22-42142019-42142248	Fibroblasts
chr22-42152399-42152715...1163857	4.36169	0.482789	0.192522	2.50771	0.0121516	0.0406566	chr22-42152399-42152715	Fibroblasts
chr22-42278154-42278669...1163871	6.67386	-0.750284	0.192016	-3.9074	9.32928006941447e-05	0.000597709	chr22-42278154-42278669	Fibroblasts
chr22-42289847-42290556...1163875	6.98163	0.929507	0.134966	6.88698	5.69894753642994e-12	8.97135820848907e-11	chr22-42289847-42290556	Fibroblasts
chr22-42296318-42296779...1163877	8.97976	-0.868884	0.259293	-3.35098	0.000805265	0.00411992	chr22-42296318-42296779	Fibroblasts
chr22-42300413-42301156...1163880	9.43341	-0.631246	0.260272	-2.42533	0.0152946	0.0487415	chr22-42300413-42301156	Fibroblasts
chr22-42317104-42317355...1163883	4.39917	1.08014	0.153152	7.0527	1.75484930914385e-12	2.89223160482302e-11	chr22-42317104-42317355	Fibroblasts
chr22-42322009-42322649...1163885	5.97996	1.35067	0.136152	9.92035	3.39569369634658e-23	1.18792034894466e-21	chr22-42322009-42322649	Fibroblasts
chr22-42326871-42327004...1163886	2.30448	-0.934534	0.351368	-2.6597	0.00782096	0.0285612	chr22-42326871-42327004	Fibroblasts
chr22-42343295-42345023...1163887	47.2877	0.511969	0.17534	2.91986	0.0035019	0.0146507	chr22-42343295-42345023	Fibroblasts
chr22-42353880-42354313...1163888	4.06645	0.678312	0.188872	3.59138	0.000328931	0.00186132	chr22-42353880-42354313	Fibroblasts
chr22-42364661-42366011...1163889	21.541	1.48773	0.125568	11.848	2.20425833818413e-32	1.28376549660497e-30	chr22-42364661-42366011	Fibroblasts
chr22-42375959-42377079...1163893	16.5613	0.775145	0.197696	3.92089	8.82236465420504e-05	0.000567931	chr22-42375959-42377079	Fibroblasts
chr22-42399431-42400025...1163896	9.47686	1.10629	0.169737	6.51765	7.14181530682824e-11	1.01826723368221e-09	chr22-42399431-42400025	Fibroblasts
chr22-42413069-42413491...1163897	3.81291	0.881407	0.175101	5.03372	4.81055880445453e-07	4.48526128234208e-06	chr22-42413069-42413491	Fibroblasts
chr22-42436057-42436498...1163902	8.09345	-0.924229	0.364202	-2.53769	0.0111588	0.0380047	chr22-42436057-42436498	Fibroblasts
chr22-42509374-42509619...1163915	2.38436	0.552018	0.221901	2.48768	0.0128579	0.0425369	chr22-42509374-42509619	Fibroblasts
chr22-42510022-42510481...1163916	4.50933	0.525	0.175557	2.99048	0.00278542	0.012075	chr22-42510022-42510481	Fibroblasts
chr22-42511542-42512229...1163918	6.94501	0.513933	0.138177	3.71937	0.000199717	0.0011892	chr22-42511542-42512229	Fibroblasts
chr22-42512367-42512991...1163919	8.12583	0.840301	0.140095	5.99808	1.99665688085007e-09	2.46194608798925e-08	chr22-42512367-42512991	Fibroblasts
chr22-42519377-42521289...1163920	46.509	0.434387	0.0982344	4.42194	9.78171798993835e-06	7.51864056042759e-05	chr22-42519377-42521289	Fibroblasts
chr22-42537104-42537921...1163922	8.68965	0.488358	0.196394	2.48662	0.0128962	0.0426353	chr22-42537104-42537921	Fibroblasts
chr22-42553300-42554579...1163925	61.6791	0.468605	0.0669701	6.99723	2.61078877566214e-12	4.24090481857529e-11	chr22-42553300-42554579	Fibroblasts
chr22-42560214-42560643...1163928	4.04725	0.429476	0.174258	2.4646	0.0137166	0.0447481	chr22-42560214-42560643	Fibroblasts
chr22-42560804-42561473...1163929	6.26997	0.572551	0.15949	3.5899	0.000330806	0.00187087	chr22-42560804-42561473	Fibroblasts
chr22-42561969-42562718...1163930	7.44736	0.388336	0.153002	2.53812	0.0111451	0.0379699	chr22-42561969-42562718	Fibroblasts
chr22-42573435-42573661...1163931	2.18422	0.626013	0.239442	2.61447	0.00893662	0.0318201	chr22-42573435-42573661	Fibroblasts
chr22-42596048-42596776...1163935	8.79389	1.06075	0.17795	5.96092	2.50827269724116e-09	3.06105306531559e-08	chr22-42596048-42596776	Fibroblasts
chr22-42620673-42621056...1163941	7.32417	1.18347	0.139883	8.46045	2.66354232214272e-17	6.36152003850002e-16	chr22-42620673-42621056	Fibroblasts
chr22-42621600-42621970...1163942	11.7982	1.08695	0.0978688	11.1062	1.17064811556887e-28	5.61065467595966e-27	chr22-42621600-42621970	Fibroblasts
chr22-42639521-42640074...1163947	5.3818	1.31117	0.160828	8.15259	3.56201787344922e-16	7.81818969134624e-15	chr22-42639521-42640074	Fibroblasts
chr22-42644629-42645630...1163949	26.1613	1.18017	0.12885	9.15922	5.22752860922987e-20	1.49854966545709e-18	chr22-42644629-42645630	Fibroblasts
chr22-42645943-42646240...1163950	9.31903	1.11195	0.131936	8.42798	3.51676728742059e-17	8.31786105837827e-16	chr22-42645943-42646240	Fibroblasts
chr22-42648693-42649989...1163951	98.3444	0.395146	0.0815987	4.84256	1.2817735215872e-06	1.1255871868034e-05	chr22-42648693-42649989	Fibroblasts
chr22-42657651-42657860...1163953	2.64943	1.15886	0.262673	4.41179	1.0252093145867e-05	7.85357682057688e-05	chr22-42657651-42657860	Fibroblasts
chr22-42661797-42662988...1163954	30.9238	0.717334	0.0747012	9.60272	7.78646712018725e-22	2.50998401773677e-20	chr22-42661797-42662988	Fibroblasts
chr22-42667965-42668177...1163955	2.1061	0.782531	0.228389	3.4263	0.000611854	0.00323097	chr22-42667965-42668177	Fibroblasts
chr22-42675798-42677002...1163958	18.5574	1.79945	0.142537	12.6244	1.54931405813598e-36	1.11355378063505e-34	chr22-42675798-42677002	Fibroblasts
chr22-42680476-42680944...1163959	11.6475	1.08594	0.190692	5.69472	1.23576331319018e-08	1.39881831216666e-07	chr22-42680476-42680944	Fibroblasts
chr22-42683569-42684127...1163960	10.0807	1.02168	0.148859	6.86342	6.72296761509333e-12	1.05160568866069e-10	chr22-42683569-42684127	Fibroblasts
chr22-42686269-42686555...1163961	7.23365	0.866869	0.224002	3.86991	0.000108874	0.000687795	chr22-42686269-42686555	Fibroblasts
chr22-42687944-42689232...1163962	43.2665	1.5446	0.203026	7.6079	2.78580154325333e-14	5.30886248374614e-13	chr22-42687944-42689232	Fibroblasts
chr22-42699225-42699662...1163964	5.49881	1.12421	0.265484	4.23455	2.29006968518333e-05	0.000165112	chr22-42699225-42699662	Fibroblasts
chr22-42717018-42717572...1163966	8.28953	1.43049	0.109573	13.0551	5.94362094750392e-39	4.74903753582387e-37	chr22-42717018-42717572	Fibroblasts
chr22-42719689-42721325...1163967	30.8747	1.04739	0.178848	5.8563	4.7328620448051e-09	5.60932720936458e-08	chr22-42719689-42721325	Fibroblasts
chr22-42727020-42727903...1163968	7.95901	1.87796	0.13552	13.8574	1.14731609570098e-43	1.12200381780084e-41	chr22-42727020-42727903	Fibroblasts
chr22-42735793-42735929...1163969	1.33543	0.894976	0.267095	3.35077	0.000805865	0.00412237	chr22-42735793-42735929	Fibroblasts
chr22-42742644-42744205...1163970	34.5718	1.56652	0.258884	6.05105	1.43905311004281e-09	1.80081045652816e-08	chr22-42742644-42744205	Fibroblasts
chr22-42748091-42748432...1163971	6.01167	1.19866	0.321905	3.72365	0.000196365	0.00117147	chr22-42748091-42748432	Fibroblasts
chr22-42750211-42750656...1163972	3.54026	1.96199	0.157921	12.4238	1.94030114673269e-35	1.32771322552113e-33	chr22-42750211-42750656	Fibroblasts
chr22-42751425-42753153...1163973	24.4188	1.89632	0.133209	14.2357	5.49729238395748e-46	5.88332938644322e-44	chr22-42751425-42753153	Fibroblasts
chr22-42754806-42754964...1163974	3.31294	1.23565	0.208464	5.92739	3.0777816783072e-09	3.71807869737421e-08	chr22-42754806-42754964	Fibroblasts
chr22-42759168-42759721...1163975	5.5458	1.64446	0.130029	12.6469	1.16331482062899e-36	8.40663752040561e-35	chr22-42759168-42759721	Fibroblasts
chr22-42760854-42761375...1163976	5.73523	1.447	0.136854	10.5733	3.9615543352505e-26	1.63813854853019e-24	chr22-42760854-42761375	Fibroblasts
chr22-42769560-42770468...1163978	14.91	1.13115	0.0935003	12.0978	1.08437366265757e-33	6.756530011072e-32	chr22-42769560-42770468	Fibroblasts
chr22-42773133-42773562...1163979	6.00116	1.03817	0.156377	6.63892	3.15987642774652e-11	4.66086950084289e-10	chr22-42773133-42773562	Fibroblasts
chr22-42780029-42780538...1163980	7.37341	0.422629	0.151334	2.7927	0.00522709	0.0205126	chr22-42780029-42780538	Fibroblasts
chr22-42783909-42784105...1163982	1.58913	1.34678	0.247109	5.45014	5.03288911863091e-08	5.30501215181485e-07	chr22-42783909-42784105	Fibroblasts
chr22-42790849-42791260...1163983	4.64849	1.3795	0.142612	9.67305	3.92508762703231e-22	1.28796312053608e-20	chr22-42790849-42791260	Fibroblasts
chr22-42791611-42792358...1163984	9.43928	0.859776	0.124008	6.93324	4.1132321924833e-12	6.55909110190431e-11	chr22-42791611-42792358	Fibroblasts
chr22-42792978-42793533...1163985	7.61269	0.412372	0.149592	2.75664	0.00583978	0.0224644	chr22-42792978-42793533	Fibroblasts
chr22-42794118-42794468...1163986	4.6611	0.812859	0.159373	5.10034	3.39042604586218e-07	3.22676057309793e-06	chr22-42794118-42794468	Fibroblasts
chr22-42804920-42806461...1163988	21.8728	0.824978	0.283099	2.9141	0.00356717	0.0148834	chr22-42804920-42806461	Fibroblasts
chr22-42813150-42813854...1163991	5.7475	0.49576	0.198035	2.5034	0.0123008	0.0410543	chr22-42813150-42813854	Fibroblasts
chr22-42820094-42820468...1163993	3.30858	0.77246	0.234017	3.30087	0.00096386	0.00482307	chr22-42820094-42820468	Fibroblasts
chr22-42844335-42845175...1163994	7.68071	1.42428	0.161639	8.81153	1.23452100659904e-18	3.2292116217582e-17	chr22-42844335-42845175	Fibroblasts
chr22-42889108-42890049...1164000	15.1171	-1.09574	0.350383	-3.12725	0.00176449	0.00816565	chr22-42889108-42890049	Fibroblasts
chr22-42892119-42893108...1164001	13.5108	-0.706089	0.277167	-2.54753	0.010849	0.0371626	chr22-42892119-42893108	Fibroblasts
chr22-42901819-42902293...1164003	5.73391	-0.819715	0.227608	-3.60143	0.000316475	0.0017989	chr22-42901819-42902293	Fibroblasts
chr22-42902993-42903139...1164004	2.09422	0.981031	0.23143	4.239	2.2452231227834e-05	0.000162166	chr22-42902993-42903139	Fibroblasts
chr22-42905739-42906486...1164005	8.70234	-0.490836	0.199565	-2.45953	0.013912	0.0452449	chr22-42905739-42906486	Fibroblasts
chr22-42906759-42907383...1164006	9.6513	1.21983	0.140358	8.69079	3.59918149116356e-18	9.11947441230487e-17	chr22-42906759-42907383	Fibroblasts
chr22-42907657-42908434...1164007	9.10308	0.386713	0.147368	2.62414	0.00868687	0.031108	chr22-42907657-42908434	Fibroblasts
chr22-42922528-42923118...1164012	5.80262	-0.67992	0.21268	-3.19691	0.00138907	0.00663989	chr22-42922528-42923118	Fibroblasts
chr22-42929885-42930048...1164016	3.97642	-0.63264	0.207959	-3.04214	0.002349	0.0104501	chr22-42929885-42930048	Fibroblasts
chr22-42944492-42944845...1164021	4.7141	0.726279	0.194997	3.72456	0.000195655	0.00116784	chr22-42944492-42944845	Fibroblasts
chr22-42978232-42979303...1164035	13.872	0.514823	0.182899	2.81479	0.0048809	0.0193623	chr22-42978232-42979303	Fibroblasts
chr22-43000951-43002116...1164043	11.688	-0.737763	0.24259	-3.04119	0.00235648	0.010481	chr22-43000951-43002116	Fibroblasts
chr22-43033598-43034429...1164047	16.8982	-0.75635	0.224418	-3.37028	0.000750927	0.00387302	chr22-43033598-43034429	Fibroblasts
chr22-43036095-43036847...1164049	17.9072	1.26946	0.204089	6.22014	4.96711067621017e-10	6.50889702516198e-09	chr22-43036095-43036847	Fibroblasts
chr22-43067095-43067856...1164054	7.50154	1.49774	0.114447	13.0867	3.92302229692684e-39	3.1595717067396e-37	chr22-43067095-43067856	Fibroblasts
chr22-43163429-43164647...1164072	20.4491	1.08327	0.107317	10.0941	5.86674731548951e-24	2.15005560842299e-22	chr22-43163429-43164647	Fibroblasts
chr22-43186578-43188033...1164073	151.109	0.447559	0.129625	3.45271	0.000554983	0.00296165	chr22-43186578-43188033	Fibroblasts
chr22-43198953-43199084...1164076	1.28904	1.42119	0.252926	5.61902	1.9204421596276e-08	2.12574508384988e-07	chr22-43198953-43199084	Fibroblasts
chr22-43205346-43205586...1164077	2.68922	0.855273	0.205725	4.15736	3.21939544424538e-05	0.000225767	chr22-43205346-43205586	Fibroblasts
chr22-43212832-43213364...1164078	5.46472	1.15787	0.136342	8.49241	2.0239688932159e-17	4.87376573274693e-16	chr22-43212832-43213364	Fibroblasts
chr22-43222241-43223114...1164079	11.3357	1.05639	0.121839	8.67034	4.30820276215617e-18	1.08520645661513e-16	chr22-43222241-43223114	Fibroblasts
chr22-43226481-43227896...1164080	14.7475	1.60032	0.090277	17.7267	2.60689848884933e-70	7.31328754495517e-68	chr22-43226481-43227896	Fibroblasts
chr22-43231235-43231662...1164081	6.40417	0.928846	0.125395	7.40739	1.28807126213616e-13	2.32949108863204e-12	chr22-43231235-43231662	Fibroblasts
chr22-43238413-43238885...1164082	7.76442	1.31415	0.204996	6.41061	1.44938844043095e-10	2.00478595366714e-09	chr22-43238413-43238885	Fibroblasts
chr22-43260365-43261445...1164083	19.799	2.1609	0.0804572	26.8577	6.84807022406386e-159	3.2848172122801e-155	chr22-43260365-43261445	Fibroblasts
chr22-43263867-43264028...1164084	2.89557	0.896077	0.213406	4.19892	2.68189840118063e-05	0.000191004	chr22-43263867-43264028	Fibroblasts
chr22-43264197-43264645...1164085	5.66007	0.669256	0.180535	3.70707	0.000209672	0.00124222	chr22-43264197-43264645	Fibroblasts
chr22-43271987-43273475...1164087	17.2506	1.78102	0.0955079	18.6479	1.31255829420928e-77	4.83085841921185e-75	chr22-43271987-43273475	Fibroblasts
chr22-43273931-43274172...1164088	5.43351	1.08718	0.148505	7.32085	2.46404439858927e-13	4.35898988502311e-12	chr22-43273931-43274172	Fibroblasts
chr22-43279884-43280187...1164089	2.96639	1.03631	0.196655	5.26967	1.36666223338381e-07	1.36806022177855e-06	chr22-43279884-43280187	Fibroblasts
chr22-43289211-43289346...1164090	2.3325	1.19456	0.209443	5.70353	1.17353038752078e-08	1.33173215117201e-07	chr22-43289211-43289346	Fibroblasts
chr22-43289485-43290594...1164091	13.1725	1.18043	0.115752	10.1979	2.02557124222156e-24	7.61506000132066e-23	chr22-43289485-43290594	Fibroblasts
chr22-43293795-43294110...1164093	6.06619	1.8578	0.139863	13.283	2.90654795430523e-40	2.45370174518683e-38	chr22-43293795-43294110	Fibroblasts
chr22-43297208-43298672...1164094	23.681	2.104	0.0786182	26.7622	8.90198115364862e-158	3.88762803518871e-154	chr22-43297208-43298672	Fibroblasts
chr22-43301139-43301955...1164095	13.0031	2.14153	0.094436	22.677	7.54972180302142e-114	8.94348603175005e-111	chr22-43301139-43301955	Fibroblasts
chr22-43302531-43303413...1164096	11.2175	2.0119	0.0919886	21.8712	4.8881851356413e-106	4.65888626222642e-103	chr22-43302531-43303413	Fibroblasts
chr22-43312765-43314579...1164097	17.0024	1.78759	0.100448	17.7963	7.55475732244053e-71	2.18646334103737e-68	chr22-43312765-43314579	Fibroblasts
chr22-43329233-43329855...1164098	4.89442	1.07075	0.1452	7.37434	1.65155592518448e-13	2.96214056732287e-12	chr22-43329233-43329855	Fibroblasts
chr22-43338833-43339144...1164099	4.30186	1.9379	0.14834	13.0639	5.29511502302159e-39	4.24594508254616e-37	chr22-43338833-43339144	Fibroblasts
chr22-43343010-43344560...1164100	31.4188	1.49394	0.0805675	18.5427	9.34098139349126e-77	3.37844476483826e-74	chr22-43343010-43344560	Fibroblasts
chr22-43368337-43368612...1164101	1.33874	1.76048	0.250545	7.02659	2.11635824536161e-12	3.46411001473798e-11	chr22-43368337-43368612	Fibroblasts
chr22-43369208-43370362...1164102	5.8185	1.09496	0.134134	8.16313	3.26446084445945e-16	7.18503068021657e-15	chr22-43369208-43370362	Fibroblasts
chr22-43377403-43379032...1164103	11.0851	1.84948	0.0933352	19.8155	2.18958523364862e-87	1.14405437460777e-84	chr22-43377403-43379032	Fibroblasts
chr22-43385556-43386146...1164104	12.9125	0.870751	0.10547	8.2559	1.50759065504827e-16	3.39767016927112e-15	chr22-43385556-43386146	Fibroblasts
chr22-43386935-43387090...1164105	2.04166	0.875671	0.239315	3.65908	0.000253125	0.00147215	chr22-43386935-43387090	Fibroblasts
chr22-43388357-43388748...1164106	7.97061	0.769054	0.120086	6.40421	1.51145661931679e-10	2.08697416523748e-09	chr22-43388357-43388748	Fibroblasts
chr22-43411350-43412338...1164108	9.70617	1.0871	0.129471	8.39644	4.60205835747987e-17	1.0788860454613e-15	chr22-43411350-43412338	Fibroblasts
chr22-43412812-43413172...1164109	3.64086	1.17053	0.188891	6.19683	5.76098830559262e-10	7.49915213643605e-09	chr22-43412812-43413172	Fibroblasts
chr22-43424897-43425548...1164111	4.49744	1.15704	0.154117	7.50753	6.02551750632868e-14	1.11862216663553e-12	chr22-43424897-43425548	Fibroblasts
chr22-43431889-43432043...1164112	1.75558	1.25191	0.300094	4.17172	3.02312838251414e-05	0.000213163	chr22-43431889-43432043	Fibroblasts
chr22-43448184-43448517...1164114	1.78522	0.936701	0.230141	4.07012	4.69896858110622e-05	0.000319614	chr22-43448184-43448517	Fibroblasts
chr22-43452776-43452916...1164115	1.03986	1.44592	0.278499	5.19185	2.08216025163748e-07	2.03738088977319e-06	chr22-43452776-43452916	Fibroblasts
chr22-43465761-43466109...1164116	2.1275	1.50651	0.205644	7.32585	2.37396918152674e-13	4.20574599506868e-12	chr22-43465761-43466109	Fibroblasts
chr22-43467187-43467630...1164117	4.87453	1.36446	0.167804	8.1313	4.2469578807161e-16	9.26525222889689e-15	chr22-43467187-43467630	Fibroblasts
chr22-43474357-43474961...1164118	3.76659	0.941303	0.188675	4.98901	6.06883347319674e-07	5.57793185306704e-06	chr22-43474357-43474961	Fibroblasts
chr22-43482503-43482660...1164121	1.42021	0.79056	0.274701	2.87789	0.00400345	0.0164005	chr22-43482503-43482660	Fibroblasts
chr22-43570624-43571094...1164125	3.27752	-0.96896	0.332421	-2.91486	0.00355849	0.0148524	chr22-43570624-43571094	Fibroblasts
chr22-43666590-43666819...1164127	2.14362	-0.8817	0.361642	-2.43805	0.0147668	0.047429	chr22-43666590-43666819	Fibroblasts
chr22-43726334-43726847...1164131	4.42547	0.687094	0.226892	3.02829	0.00245944	0.0108696	chr22-43726334-43726847	Fibroblasts
chr22-43734381-43735745...1164132	7.09194	1.41545	0.215376	6.57202	4.963870197697e-11	7.18061727382184e-10	chr22-43734381-43735745	Fibroblasts
chr22-43744577-43745608...1164133	7.11582	1.66543	0.138473	12.0271	2.55992419190504e-33	1.56113226058195e-31	chr22-43744577-43745608	Fibroblasts
chr22-43745818-43746218...1164134	2.33976	1.87277	0.197383	9.488	2.35506985081816e-21	7.36995810994162e-20	chr22-43745818-43746218	Fibroblasts
chr22-43789369-43789903...1164136	4.38641	1.24752	0.172007	7.25273	4.08454132336848e-13	7.0885688414964e-12	chr22-43789369-43789903	Fibroblasts
chr22-43811754-43813048...1164138	43.9444	0.352042	0.098328	3.58028	0.00034323	0.00193366	chr22-43811754-43813048	Fibroblasts
chr22-43828977-43830858...1164139	26.5553	1.77721	0.161305	11.0177	3.13948009280123e-28	1.4678950713863e-26	chr22-43828977-43830858	Fibroblasts
chr22-43848756-43848956...1164141	2.56057	1.17757	0.229617	5.12844	2.9215418886045e-07	2.80569855278912e-06	chr22-43848756-43848956	Fibroblasts
chr22-43884921-43885301...1164147	3.59187	0.568095	0.195936	2.89939	0.00373893	0.0154827	chr22-43884921-43885301	Fibroblasts
chr22-43985591-43985815...1164158	1.98349	-0.825552	0.326089	-2.53167	0.011352	0.0385326	chr22-43985591-43985815	Fibroblasts
chr22-43995335-43996608...1164161	13.1493	-0.725808	0.238688	-3.04082	0.00235931	0.0104917	chr22-43995335-43996608	Fibroblasts
chr22-44001618-44002056...1164162	2.70765	-1.00476	0.341267	-2.9442	0.00323792	0.0137103	chr22-44001618-44002056	Fibroblasts
chr22-44026062-44027486...1164170	38.32	-0.871473	0.309341	-2.81719	0.00484452	0.0192413	chr22-44026062-44027486	Fibroblasts
chr22-44033820-44033957...1164173	1.39784	0.699585	0.265615	2.63383	0.00844266	0.0304009	chr22-44033820-44033957	Fibroblasts
chr22-44037513-44038051...1164174	6.2576	0.73241	0.196941	3.71894	0.000200062	0.00119088	chr22-44037513-44038051	Fibroblasts
chr22-44068022-44069281...1164178	17.856	-0.998535	0.35273	-2.83088	0.00464204	0.0185689	chr22-44068022-44069281	Fibroblasts
chr22-44081143-44081799...1164179	6.36111	-0.508862	0.203898	-2.49567	0.0125721	0.0417896	chr22-44081143-44081799	Fibroblasts
chr22-44085731-44086755...1164181	8.88472	0.775476	0.183456	4.22705	2.36777768008914e-05	0.000170299	chr22-44085731-44086755	Fibroblasts
chr22-44133811-44134724...1164188	8.70401	1.04086	0.147055	7.07802	1.46227034558111e-12	2.42564114091892e-11	chr22-44133811-44134724	Fibroblasts
chr22-44147885-44148455...1164190	4.41615	0.745029	0.179392	4.15308	3.28033738938916e-05	0.000229669	chr22-44147885-44148455	Fibroblasts
chr22-44166486-44166725...1164193	2.27986	0.830967	0.211418	3.93044	8.47917636061084e-05	0.000547597	chr22-44166486-44166725	Fibroblasts
chr22-44202563-44202709...1164200	1.53675	1.07911	0.260272	4.14607	3.38232238621117e-05	0.00023614	chr22-44202563-44202709	Fibroblasts
chr22-44289451-44290213...1164209	5.5651	1.48861	0.16439	9.05538	1.36095969107301e-19	3.79505808299125e-18	chr22-44289451-44290213	Fibroblasts
chr22-44298609-44298900...1164210	2.67611	0.679126	0.203059	3.34447	0.00082439	0.00420537	chr22-44298609-44298900	Fibroblasts
chr22-44304520-44304725...1164211	2.80813	1.17861	0.247659	4.75902	1.94531354582157e-06	1.66509711617671e-05	chr22-44304520-44304725	Fibroblasts
chr22-44305859-44306272...1164212	4.31543	1.62825	0.140101	11.622	3.18544961833415e-31	1.7569450949575e-29	chr22-44305859-44306272	Fibroblasts
chr22-44307627-44307867...1164213	2.29407	1.70923	0.204926	8.34074	7.38257610501513e-17	1.70465150390729e-15	chr22-44307627-44307867	Fibroblasts
chr22-44309196-44309675...1164214	5.95131	1.36718	0.144465	9.46376	2.97053027585856e-21	9.23180231742897e-20	chr22-44309196-44309675	Fibroblasts
chr22-44326134-44326420...1164215	2.32736	0.72636	0.262261	2.7696	0.00561247	0.021749	chr22-44326134-44326420	Fibroblasts
chr22-44331712-44332102...1164217	5.16955	1.14278	0.155305	7.35832	1.86244494692551e-13	3.3273264685887e-12	chr22-44331712-44332102	Fibroblasts
chr22-44341628-44342474...1164218	8.68071	1.8311	0.11227	16.3097	8.41594203418987e-60	1.61687210982398e-57	chr22-44341628-44342474	Fibroblasts
chr22-44349169-44349391...1164219	2.60433	0.775331	0.204717	3.78733	0.000152273	0.000931703	chr22-44349169-44349391	Fibroblasts
chr22-44351817-44352262...1164220	4.30293	0.830664	0.169238	4.90825	9.18927962335297e-07	8.24026019337404e-06	chr22-44351817-44352262	Fibroblasts
chr22-44364848-44364977...1164223	2.04498	0.93113	0.232228	4.00955	6.08334949958687e-05	0.000404919	chr22-44364848-44364977	Fibroblasts
chr22-44410528-44410999...1164227	4.59963	0.662859	0.200368	3.3082	0.000938965	0.00471236	chr22-44410528-44410999	Fibroblasts
chr22-44411627-44411767...1164228	1.18927	1.05654	0.283126	3.73169	0.000190197	0.00113809	chr22-44411627-44411767	Fibroblasts
chr22-44448360-44448821...1164230	4.75273	1.04174	0.155813	6.68584	2.29596703931154e-11	3.43113963181075e-10	chr22-44448360-44448821	Fibroblasts
chr22-44449199-44449628...1164231	3.49047	0.594012	0.212939	2.78959	0.00527755	0.0206774	chr22-44449199-44449628	Fibroblasts
chr22-44550579-44551438...1164235	7.18934	0.967692	0.131244	7.37325	1.66515634471727e-13	2.98580145427092e-12	chr22-44550579-44551438	Fibroblasts
chr22-44658288-44659470...1164247	16.0731	0.877039	0.190999	4.59186	4.39319561097647e-06	3.57127477517393e-05	chr22-44658288-44659470	Fibroblasts
chr22-44697394-44697775...1164256	14.3064	0.422585	0.115029	3.67374	0.000239026	0.00139704	chr22-44697394-44697775	Fibroblasts
chr22-44698682-44699425...1164257	14.9973	1.37949	0.165878	8.31628	9.07671817635014e-17	2.08007413978844e-15	chr22-44698682-44699425	Fibroblasts
chr22-44701696-44702835...1164258	73.5864	0.580636	0.140445	4.13426	3.56094130362894e-05	0.000247606	chr22-44701696-44702835	Fibroblasts
chr22-44758429-44758601...1164265	1.7397	0.993712	0.302622	3.28368	0.00102462	0.00509108	chr22-44758429-44758601	Fibroblasts
chr22-44782425-44782833...1164267	2.55719	0.864487	0.223403	3.86964	0.000108998	0.000688502	chr22-44782425-44782833	Fibroblasts
chr22-44822012-44822307...1164272	2.56085	-1.08729	0.38548	-2.82061	0.00479325	0.019072	chr22-44822012-44822307	Fibroblasts
chr22-44890878-44891666...1164274	7.23781	0.899747	0.126106	7.13485	9.68939757903794e-13	1.63002819653247e-11	chr22-44890878-44891666	Fibroblasts
chr22-44891958-44892087...1164275	1.49318	0.750241	0.280046	2.67899	0.00738446	0.0272525	chr22-44891958-44892087	Fibroblasts
chr22-45005976-45008326...1164280	27.0634	0.696178	0.195624	3.55876	0.000372616	0.00208087	chr22-45005976-45008326	Fibroblasts
chr22-45009514-45010330...1164282	16.8874	0.493558	0.185402	2.6621	0.00776551	0.0283927	chr22-45009514-45010330	Fibroblasts
chr22-45096138-45096601...1164285	5.68704	-0.490507	0.196173	-2.50038	0.0124059	0.0413374	chr22-45096138-45096601	Fibroblasts
chr22-45192718-45193059...1164294	3.58572	0.596812	0.182173	3.27608	0.00105259	0.00521288	chr22-45192718-45193059	Fibroblasts
chr22-45201071-45202874...1164295	21.1396	0.832359	0.116048	7.17257	7.36048640446462e-13	1.25046215029899e-11	chr22-45201071-45202874	Fibroblasts
chr22-45224768-45227338...1164298	64.6668	-0.883275	0.284108	-3.10894	0.00187761	0.00861857	chr22-45224768-45227338	Fibroblasts
chr22-45227574-45228225...1164299	12.033	-0.792035	0.268332	-2.9517	0.00316028	0.0134339	chr22-45227574-45228225	Fibroblasts
chr22-45242708-45243195...1164305	14.467	-0.959559	0.234117	-4.09863	4.15595160908337e-05	0.000285238	chr22-45242708-45243195	Fibroblasts
chr22-45246457-45246726...1164306	3.3391	0.547269	0.18773	2.91519	0.00355469	0.0148382	chr22-45246457-45246726	Fibroblasts
chr22-45279160-45280450...1164313	17.7228	0.873357	0.230963	3.78137	0.000155968	0.000952062	chr22-45279160-45280450	Fibroblasts
chr22-45296614-45297166...1164317	6.23258	-0.926204	0.371938	-2.49021	0.0127667	0.0422963	chr22-45296614-45297166	Fibroblasts
chr22-45301848-45302539...1164318	7.31002	0.797853	0.257361	3.10013	0.00193435	0.00884055	chr22-45301848-45302539	Fibroblasts
chr22-45309145-45310496...1164319	128.096	0.454886	0.138075	3.2945	0.000985986	0.00492201	chr22-45309145-45310496	Fibroblasts
chr22-45317312-45319833...1164320	33.8648	1.32178	0.112112	11.7898	4.40626334329289e-32	2.52748137224888e-30	chr22-45317312-45319833	Fibroblasts
chr22-45336202-45337760...1164323	17.1192	-0.942098	0.248248	-3.79499	0.000147647	0.000905992	chr22-45336202-45337760	Fibroblasts
chr22-45435004-45436280...1164330	23.4492	0.530154	0.168294	3.15017	0.00163174	0.00763412	chr22-45435004-45436280	Fibroblasts
chr22-45441116-45441563...1164332	5.51836	1.33797	0.129786	10.3091	6.41247528449148e-25	2.48152870753462e-23	chr22-45441116-45441563	Fibroblasts
chr22-45442629-45442763...1164333	1.43824	0.689272	0.262475	2.62604	0.00863836	0.0309691	chr22-45442629-45442763	Fibroblasts
chr22-45448350-45448869...1164334	6.06064	1.9052	0.119946	15.8838	8.20238943112797e-57	1.39860777689896e-54	chr22-45448350-45448869	Fibroblasts
chr22-45450794-45451873...1164335	10.7975	2.40657	0.0923485	26.0597	1.04503181609226e-149	3.82219080445973e-146	chr22-45450794-45451873	Fibroblasts
chr22-45460051-45461195...1164336	17.0901	2.51503	0.0968392	25.9712	1.04796709800631e-148	3.78560648036479e-145	chr22-45460051-45461195	Fibroblasts
chr22-45469717-45470522...1164337	5.52098	1.3133	0.133122	9.8654	5.87991477940551e-23	2.02669005128905e-21	chr22-45469717-45470522	Fibroblasts
chr22-45471846-45472028...1164338	1.70554	0.788109	0.263921	2.98615	0.00282511	0.0122206	chr22-45471846-45472028	Fibroblasts
chr22-45473491-45474157...1164339	8.13648	2.2105	0.128657	17.1813	3.66367879839986e-66	8.98565593238056e-64	chr22-45473491-45474157	Fibroblasts
chr22-45475872-45476391...1164340	5.94393	1.94295	0.158471	12.2606	1.47356709564079e-34	9.63710904375052e-33	chr22-45475872-45476391	Fibroblasts
chr22-45476898-45477087...1164341	2.71901	1.98713	0.193237	10.2834	8.37337395673927e-25	3.21738784815227e-23	chr22-45476898-45477087	Fibroblasts
chr22-45477767-45478830...1164342	15.0814	2.45254	0.0920863	26.633	2.81410945313533e-156	1.19334146648977e-152	chr22-45477767-45478830	Fibroblasts
chr22-45484298-45486201...1164343	11.776	1.86426	0.0948909	19.6464	6.2114782149852e-86	3.06487742702606e-83	chr22-45484298-45486201	Fibroblasts
chr22-45493066-45494117...1164344	5.46246	1.19558	0.149697	7.98664	1.38671151082466e-15	2.90756289040334e-14	chr22-45493066-45494117	Fibroblasts
chr22-45496407-45496618...1164345	2.29252	1.15969	0.217813	5.32424	1.01374060525268e-07	1.03240223924099e-06	chr22-45496407-45496618	Fibroblasts
chr22-45502277-45503154...1164347	16.159	1.6494	0.151889	10.8592	1.80230998115278e-27	8.05243698542254e-26	chr22-45502277-45503154	Fibroblasts
chr22-45503403-45504063...1164348	7.26319	1.35756	0.119843	11.3278	9.56092284264181e-30	4.86186385615946e-28	chr22-45503403-45504063	Fibroblasts
chr22-45504461-45504741...1164349	3.7795	1.05666	0.173177	6.10163	1.04989413265062e-09	1.33112909835964e-08	chr22-45504461-45504741	Fibroblasts
chr22-45504993-45505442...1164350	5.68192	1.64005	0.132801	12.3497	4.88773819320598e-35	3.28693934174644e-33	chr22-45504993-45505442	Fibroblasts
chr22-45511569-45512674...1164351	15.7494	2.05988	0.0997538	20.6496	9.84255258991684e-95	6.62050815001627e-92	chr22-45511569-45512674	Fibroblasts
chr22-45526660-45526792...1164352	1.33747	1.24749	0.250773	4.97457	6.53939435299787e-07	5.98486205715437e-06	chr22-45526660-45526792	Fibroblasts
chr22-45549260-45549674...1164355	5.10438	1.66824	0.158529	10.5233	6.74905297390066e-26	2.75651333209151e-24	chr22-45549260-45549674	Fibroblasts
chr22-45551410-45551947...1164356	7.62996	1.07285	0.213878	5.0162	5.27028945527653e-07	4.8840230072986e-06	chr22-45551410-45551947	Fibroblasts
chr22-45552392-45554350...1164357	31.6971	1.31105	0.107194	12.2307	2.13190714806665e-34	1.38436284868432e-32	chr22-45552392-45554350	Fibroblasts
chr22-45585252-45585760...1164363	4.95866	1.10305	0.145353	7.58882	3.22835307797228e-14	6.12470260170921e-13	chr22-45585252-45585760	Fibroblasts
chr22-45623847-45624022...1164369	1.02287	1.11493	0.32875	3.39144	0.000695268	0.00361732	chr22-45623847-45624022	Fibroblasts
chr22-45632975-45633395...1164370	3.36133	0.586962	0.217113	2.70349	0.00686153	0.0256659	chr22-45632975-45633395	Fibroblasts
chr22-45671063-45672758...1164373	46.2211	0.328209	0.0851359	3.85512	0.000115673	0.000726523	chr22-45671063-45672758	Fibroblasts
chr22-45686421-45686694...1164377	1.6293	0.665189	0.245075	2.71423	0.00664298	0.0249891	chr22-45686421-45686694	Fibroblasts
chr22-45686980-45687119...1164378	1.0419	1.03662	0.395375	2.62187	0.00874478	0.0312801	chr22-45686980-45687119	Fibroblasts
chr22-45688672-45688959...1164379	1.67449	0.646181	0.253185	2.55221	0.0107041	0.03676	chr22-45688672-45688959	Fibroblasts
chr22-45844945-45845672...1164389	6.3307	-1.24556	0.329671	-3.77819	0.00015797	0.000963034	chr22-45844945-45845672	Fibroblasts
chr22-45903109-45904016...1164399	11.0973	0.533626	0.147053	3.6288	0.000284745	0.00163587	chr22-45903109-45904016	Fibroblasts
chr22-45906019-45906364...1164400	4.79761	0.508517	0.161902	3.14089	0.00168433	0.00784317	chr22-45906019-45906364	Fibroblasts
chr22-45911710-45912186...1164401	5.27792	0.60156	0.214943	2.79869	0.00513101	0.0201965	chr22-45911710-45912186	Fibroblasts
chr22-46006266-46008372...1164414	98.6731	0.533797	0.0891359	5.98857	2.11693958859699e-09	2.60356608248451e-08	chr22-46006266-46008372	Fibroblasts
chr22-46013075-46014543...1164417	97.568	0.233387	0.092244	2.53011	0.0114028	0.0386668	chr22-46013075-46014543	Fibroblasts
chr22-46055205-46055440...1164423	11.897	0.401021	0.107898	3.71668	0.000201861	0.00120059	chr22-46055205-46055440	Fibroblasts
chr22-46058812-46059267...1164426	12.1261	0.652331	0.107471	6.06985	1.28031139219644e-09	1.61035908113866e-08	chr22-46058812-46059267	Fibroblasts
chr22-46061248-46062251...1164427	26.3817	0.491778	0.155443	3.16372	0.00155764	0.00733223	chr22-46061248-46062251	Fibroblasts
chr22-46063036-46063165...1164428	4.10205	0.725282	0.193685	3.74465	0.000180645	0.00108649	chr22-46063036-46063165	Fibroblasts
chr22-46063237-46063887...1164429	10.7469	0.405057	0.165655	2.44519	0.0144777	0.046695	chr22-46063237-46063887	Fibroblasts
chr22-46076694-46077247...1164432	17.3238	1.15683	0.164068	7.05093	1.77728371749153e-12	2.92810494625172e-11	chr22-46076694-46077247	Fibroblasts
chr22-46078366-46079149...1164433	26.2345	0.52879	0.17665	2.99343	0.00275857	0.0119777	chr22-46078366-46079149	Fibroblasts
chr22-46084902-46086074...1164435	46.1022	1.07067	0.158127	6.77094	1.27948196834297e-11	1.95496158984431e-10	chr22-46084902-46086074	Fibroblasts
chr22-46087683-46088461...1164436	50.8729	0.928292	0.171465	5.4139	6.16655142591963e-08	6.43919482057264e-07	chr22-46087683-46088461	Fibroblasts
chr22-46090187-46090486...1164438	10.3337	0.71913	0.164597	4.36904	1.24793944748872e-05	9.43699982931669e-05	chr22-46090187-46090486	Fibroblasts
chr22-46105265-46106408...1164441	32.9649	1.166	0.120064	9.71149	2.69381787169433e-22	8.9285049324863e-21	chr22-46105265-46106408	Fibroblasts
chr22-46110226-46110427...1164443	10.688	1.21075	0.148019	8.17969	2.84576169541666e-16	6.29010779647861e-15	chr22-46110226-46110427	Fibroblasts
chr22-46114010-46114147...1164444	6.77629	0.965833	0.16328	5.91519	3.31497192716514e-09	3.98946025137414e-08	chr22-46114010-46114147	Fibroblasts
chr22-46120145-46120574...1164446	14.9059	1.50076	0.128293	11.698	1.30538749767581e-31	7.32697250014278e-30	chr22-46120145-46120574	Fibroblasts
chr22-46122353-46123001...1164447	24.6521	0.2963	0.107547	2.75507	0.00586795	0.0225512	chr22-46122353-46123001	Fibroblasts
chr22-46195828-46196693...1164457	7.20446	-0.782889	0.255235	-3.06732	0.00215985	0.00972337	chr22-46195828-46196693	Fibroblasts
chr22-46233146-46233881...1164464	11.8812	-1.36554	0.225887	-6.04523	1.49197868718134e-09	1.86480765438092e-08	chr22-46233146-46233881	Fibroblasts
chr22-46242147-46242885...1164467	5.08193	-1.00801	0.326349	-3.08874	0.00201004	0.00914122	chr22-46242147-46242885	Fibroblasts
chr22-46375129-46375466...1164485	4.29365	-0.848851	0.301658	-2.81395	0.00489369	0.0194057	chr22-46375129-46375466	Fibroblasts
chr22-46376781-46377453...1164486	7.51679	-0.871965	0.314641	-2.7713	0.0055833	0.0216609	chr22-46376781-46377453	Fibroblasts
chr22-46377729-46378360...1164487	7.55402	-0.927486	0.228123	-4.06574	4.78811741110383e-05	0.00032511	chr22-46377729-46378360	Fibroblasts
chr22-46390562-46391163...1164488	8.13437	0.431309	0.169148	2.5499	0.0107755	0.0369584	chr22-46390562-46391163	Fibroblasts
chr22-46485049-46485346...1164499	1.73181	0.798883	0.259418	3.07952	0.00207333	0.00938684	chr22-46485049-46485346	Fibroblasts
chr22-46561630-46561764...1164512	3.15257	-0.938743	0.297466	-3.1558	0.00160057	0.00750691	chr22-46561630-46561764	Fibroblasts
chr22-46563299-46564596...1164514	31.1375	0.540943	0.151678	3.5664	0.000361922	0.00202783	chr22-46563299-46564596	Fibroblasts
chr22-46578851-46579236...1164519	10.8779	0.356283	0.121603	2.92989	0.00339077	0.0142538	chr22-46578851-46579236	Fibroblasts
chr22-46586802-46588187...1164521	26.1355	-0.79105	0.298097	-2.65367	0.00796222	0.0289848	chr22-46586802-46588187	Fibroblasts
chr22-46588334-46589019...1164522	15.6762	-0.953403	0.233286	-4.08684	4.37294533727374e-05	0.000299058	chr22-46588334-46589019	Fibroblasts
chr22-46603816-46604826...1164529	12.7897	-0.951124	0.371374	-2.56109	0.0104343	0.0360316	chr22-46603816-46604826	Fibroblasts
chr22-46609204-46610143...1164530	10.8932	-0.697892	0.179399	-3.89016	0.000100178	0.000637786	chr22-46609204-46610143	Fibroblasts
chr22-46621705-46622629...1164533	17.6045	-0.874183	0.244125	-3.58089	0.00034243	0.00192969	chr22-46621705-46622629	Fibroblasts
chr22-46627522-46627851...1164534	3.25377	-0.589005	0.240581	-2.44826	0.0143548	0.0463843	chr22-46627522-46627851	Fibroblasts
chr22-46635403-46635887...1164535	10.6474	0.486106	0.156957	3.09707	0.00195445	0.00892082	chr22-46635403-46635887	Fibroblasts
chr22-46652193-46652732...1164541	11.0545	0.685224	0.206709	3.31492	0.000916689	0.00461465	chr22-46652193-46652732	Fibroblasts
chr22-46652872-46653219...1164542	6.03544	0.679591	0.161215	4.21544	2.49292501668312e-05	0.000178567	chr22-46652872-46653219	Fibroblasts
chr22-46673918-46675029...1164546	20.3334	-0.800634	0.29396	-2.72361	0.00645718	0.0244107	chr22-46673918-46675029	Fibroblasts
chr22-46686304-46686512...1164553	2.97456	-0.979188	0.291784	-3.35586	0.00079118	0.00405682	chr22-46686304-46686512	Fibroblasts
chr22-46725921-46726864...1164559	10.0767	-0.558067	0.2285	-2.44231	0.0145938	0.0469921	chr22-46725921-46726864	Fibroblasts
chr22-46758803-46759119...1164567	7.84115	-0.999539	0.244197	-4.09317	4.25511426776416e-05	0.000291552	chr22-46758803-46759119	Fibroblasts
chr22-46768400-46769645...1164570	21.3505	-1.0636	0.219225	-4.85162	1.22455340892167e-06	1.07831678974682e-05	chr22-46768400-46769645	Fibroblasts
chr22-46777284-46777962...1164573	10.9756	-0.786927	0.310675	-2.53296	0.0113105	0.0384222	chr22-46777284-46777962	Fibroblasts
chr22-46790991-46791884...1164575	15.2963	-0.699755	0.273272	-2.56065	0.0104476	0.0360668	chr22-46790991-46791884	Fibroblasts
chr22-46879050-46879491...1164591	5.10708	0.994291	0.164026	6.0618	1.34608511277435e-09	1.68974712734422e-08	chr22-46879050-46879491	Fibroblasts
chr22-46894069-46894863...1164595	9.97879	-0.93329	0.266156	-3.50656	0.000453947	0.00247918	chr22-46894069-46894863	Fibroblasts
chr22-46895097-46895472...1164596	4.19987	-0.640271	0.243002	-2.63484	0.00841764	0.0303295	chr22-46895097-46895472	Fibroblasts
chr22-46903012-46903689...1164598	6.85242	-0.893705	0.314462	-2.84201	0.00448297	0.0180282	chr22-46903012-46903689	Fibroblasts
chr22-46971180-46972160...1164607	13.6429	-1.12209	0.324893	-3.45374	0.000552879	0.00295129	chr22-46971180-46972160	Fibroblasts
chr22-47030278-47030468...1164614	1.39344	1.24971	0.258927	4.82649	1.38958525279345e-06	1.21494999901994e-05	chr22-47030278-47030468	Fibroblasts
chr22-47050510-47051178...1164617	7.44991	0.885855	0.123996	7.14424	9.04955279911227e-13	1.52572175134973e-11	chr22-47050510-47051178	Fibroblasts
chr22-47051412-47052498...1164618	10.6406	0.779925	0.17025	4.58105	4.62655732470126e-06	3.74681994644413e-05	chr22-47051412-47052498	Fibroblasts
chr22-47090391-47091635...1164622	10.1567	0.768735	0.140606	5.4673	4.56946261482651e-08	4.84111880525608e-07	chr22-47090391-47091635	Fibroblasts
chr22-47092370-47093226...1164623	6.70179	1.13802	0.140189	8.11777	4.74834917874378e-16	1.03137274244767e-14	chr22-47092370-47093226	Fibroblasts
chr22-47098056-47099156...1164624	12.1901	1.37176	0.0925773	14.8175	1.1291971769349e-49	1.42537517158747e-47	chr22-47098056-47099156	Fibroblasts
chr22-47099897-47100039...1164625	1.68728	0.634615	0.255774	2.48115	0.0130958	0.0431439	chr22-47099897-47100039	Fibroblasts
chr22-47111714-47112333...1164628	6.4811	0.456667	0.150665	3.03101	0.00243739	0.0107859	chr22-47111714-47112333	Fibroblasts
chr22-47154176-47155085...1164631	11.7041	-0.75817	0.23219	-3.2653	0.00109347	0.00538734	chr22-47154176-47155085	Fibroblasts
chr22-47275782-47276364...1164642	4.30314	1.11997	0.172929	6.47647	9.3893357554107e-11	1.32406875160124e-09	chr22-47275782-47276364	Fibroblasts
chr22-47278713-47279083...1164643	3.11157	1.32748	0.175893	7.5471	4.45040139885325e-14	8.35268119886506e-13	chr22-47278713-47279083	Fibroblasts
chr22-47292504-47292883...1164644	2.83662	1.2088	0.251005	4.81584	1.46585026982018e-06	1.27772379378907e-05	chr22-47292504-47292883	Fibroblasts
chr22-47315828-47316238...1164645	1.61992	1.76348	0.219177	8.04594	8.55833303072264e-16	1.82332873631601e-14	chr22-47315828-47316238	Fibroblasts
chr22-47328825-47329279...1164646	3.37882	1.53847	0.158273	9.72038	2.46853117633663e-22	8.20410896938802e-21	chr22-47328825-47329279	Fibroblasts
chr22-47474753-47475285...1164651	3.01298	1.54116	0.197686	7.79602	6.38886032514583e-15	1.27593621068688e-13	chr22-47474753-47475285	Fibroblasts
chr22-47534095-47535159...1164653	6.15596	1.2352	0.14438	8.5552	1.17667601938339e-17	2.8777518103942e-16	chr22-47534095-47535159	Fibroblasts
chr22-47848650-47848796...1164659	1.50776	1.43966	0.254431	5.65834	1.52841087971329e-08	1.71260098415819e-07	chr22-47848650-47848796	Fibroblasts
chr22-47850587-47851912...1164660	10.2141	1.18476	0.151828	7.80329	6.03124358837231e-15	1.20690455663668e-13	chr22-47850587-47851912	Fibroblasts
chr22-48089283-48090734...1164663	13.8041	1.16631	0.106786	10.922	9.0464307843181e-28	4.11096746018532e-26	chr22-48089283-48090734	Fibroblasts
chr22-48112781-48113117...1164664	2.22825	-0.809391	0.326052	-2.4824	0.0130502	0.0430295	chr22-48112781-48113117	Fibroblasts
chr22-48320921-48321172...1164668	1.86873	0.641435	0.240433	2.66783	0.00763432	0.0279956	chr22-48320921-48321172	Fibroblasts
chr22-48370137-48371219...1164671	6.63365	0.727068	0.188066	3.86603	0.000110622	0.000697721	chr22-48370137-48371219	Fibroblasts
chr22-48450022-48450747...1164673	4.36341	1.09304	0.154414	7.07863	1.45590313437429e-12	2.41548991389648e-11	chr22-48450022-48450747	Fibroblasts
chr22-48456591-48456896...1164674	1.58228	1.37809	0.257818	5.34518	9.0326999505823e-08	9.25535429626148e-07	chr22-48456591-48456896	Fibroblasts
chr22-48476935-48477802...1164675	8.06787	0.86601	0.150727	5.74556	9.16176577738209e-09	1.05291575204094e-07	chr22-48476935-48477802	Fibroblasts
chr22-48517035-48518652...1164680	43.1848	-1.23323	0.377103	-3.27028	0.00107442	0.00530537	chr22-48517035-48518652	Fibroblasts
chr22-48536294-48537816...1164681	50.2536	-1.77271	0.398229	-4.4515	8.52735963649724e-06	6.62356491181167e-05	chr22-48536294-48537816	Fibroblasts
chr22-48561329-48562184...1164682	10.8362	-1.11805	0.417417	-2.67851	0.00739514	0.0272878	chr22-48561329-48562184	Fibroblasts
chr22-48576470-48577586...1164687	27.2563	-0.85206	0.318771	-2.67295	0.00751869	0.0276538	chr22-48576470-48577586	Fibroblasts
chr22-48578857-48579247...1164688	9.83074	-1.15553	0.374417	-3.0862	0.00202732	0.00920861	chr22-48578857-48579247	Fibroblasts
chr22-48591411-48592695...1164690	15.8237	-0.731302	0.266857	-2.74043	0.00613597	0.0233974	chr22-48591411-48592695	Fibroblasts
chr22-48600667-48600868...1164692	3.03832	-1.12695	0.38637	-2.91676	0.00353683	0.014775	chr22-48600667-48600868	Fibroblasts
chr22-48603236-48604395...1164693	11.8077	-0.937634	0.305898	-3.06519	0.00217533	0.00978175	chr22-48603236-48604395	Fibroblasts
chr22-48627592-48627754...1164696	2.82745	-0.901587	0.306032	-2.94605	0.00321857	0.0136424	chr22-48627592-48627754	Fibroblasts
chr22-48644078-48644660...1164699	10.4353	-0.903992	0.333354	-2.71181	0.00669171	0.0251443	chr22-48644078-48644660	Fibroblasts
chr22-48650986-48651793...1164700	17.8971	-1.41481	0.335159	-4.22132	2.42879264661393e-05	0.000174363	chr22-48650986-48651793	Fibroblasts
chr22-48654480-48654915...1164701	5.69941	-1.21295	0.332624	-3.6466	0.00026573	0.0015377	chr22-48654480-48654915	Fibroblasts
chr22-48666515-48667223...1164703	7.12913	-0.662359	0.248049	-2.67028	0.00757886	0.0278376	chr22-48666515-48667223	Fibroblasts
chr22-48692667-48693623...1164706	17.3364	-0.974727	0.361331	-2.6976	0.00698406	0.0260339	chr22-48692667-48693623	Fibroblasts
chr22-48695288-48695610...1164707	4.95031	-1.22467	0.323034	-3.79114	0.000149955	0.00091869	chr22-48695288-48695610	Fibroblasts
chr22-48700163-48700362...1164708	4.12934	-1.33714	0.383172	-3.48966	0.000483632	0.00262166	chr22-48700163-48700362	Fibroblasts
chr22-48701185-48701382...1164709	4.51037	-0.961202	0.355825	-2.70133	0.00690625	0.0258005	chr22-48701185-48701382	Fibroblasts
chr22-48702290-48703993...1164711	56.2333	-1.35971	0.372186	-3.65331	0.000258886	0.00150205	chr22-48702290-48703993	Fibroblasts
chr22-48717235-48718294...1164712	12.8924	-1.12919	0.27944	-4.04091	5.32447300899572e-05	0.000358401	chr22-48717235-48718294	Fibroblasts
chr22-48718993-48719618...1164713	6.83808	-1.1534	0.281467	-4.09784	4.17031814085335e-05	0.000286173	chr22-48718993-48719618	Fibroblasts
chr22-48745104-48745599...1164714	7.94927	-1.20045	0.285392	-4.20631	2.59570091196878e-05	0.000185393	chr22-48745104-48745599	Fibroblasts
chr22-48783189-48783462...1164716	3.17915	-0.757275	0.306953	-2.46707	0.0136223	0.0445036	chr22-48783189-48783462	Fibroblasts
chr22-48786437-48786915...1164717	3.7591	-0.675553	0.230717	-2.92805	0.00341092	0.0143233	chr22-48786437-48786915	Fibroblasts
chr22-48795494-48796390...1164718	5.9027	1.20523	0.150595	8.00311	1.21315061401011e-15	2.55794953166207e-14	chr22-48795494-48796390	Fibroblasts
chr22-48825443-48825698...1164719	2.62231	-0.980631	0.308194	-3.18187	0.00146329	0.00694465	chr22-48825443-48825698	Fibroblasts
chr22-48865909-48867684...1164721	17.3819	-0.872392	0.304026	-2.86946	0.00411171	0.016774	chr22-48865909-48867684	Fibroblasts
chr22-48884009-48884569...1164723	4.8068	-0.743862	0.306071	-2.43036	0.0150838	0.0482098	chr22-48884009-48884569	Fibroblasts
chr22-48890096-48890408...1164724	3.69879	-1.10686	0.372041	-2.9751	0.00292892	0.0126009	chr22-48890096-48890408	Fibroblasts
chr22-48892466-48893222...1164725	10.5191	-0.920158	0.321588	-2.86129	0.00421922	0.0171407	chr22-48892466-48893222	Fibroblasts
chr22-48905126-48905577...1164727	3.52074	-0.945329	0.296623	-3.18697	0.00143773	0.00683909	chr22-48905126-48905577	Fibroblasts
chr22-48911745-48912401...1164728	3.4189	-1.43546	0.456191	-3.14663	0.00165164	0.00771355	chr22-48911745-48912401	Fibroblasts
chr22-48912516-48913053...1164729	2.92541	-1.23055	0.436448	-2.81946	0.00481045	0.0191264	chr22-48912516-48913053	Fibroblasts
chr22-48918539-48918731...1164730	2.36562	-1.33481	0.454554	-2.93653	0.0033191	0.014002	chr22-48918539-48918731	Fibroblasts
chr22-48920190-48921909...1164731	31.9056	-1.5039	0.377761	-3.98109	6.86007977761431e-05	0.000451659	chr22-48920190-48921909	Fibroblasts
chr22-48943614-48944362...1164733	10.3257	-0.966136	0.315272	-3.06445	0.00218068	0.00980129	chr22-48943614-48944362	Fibroblasts
chr22-48950187-48950541...1164734	5.20195	-1.07681	0.324815	-3.31515	0.000915939	0.00461152	chr22-48950187-48950541	Fibroblasts
chr22-48960983-48961561...1164735	4.70441	-0.94719	0.354976	-2.66832	0.00762319	0.0279629	chr22-48960983-48961561	Fibroblasts
chr22-48977203-48977354...1164738	1.33568	-1.03187	0.404429	-2.55142	0.0107286	0.0368279	chr22-48977203-48977354	Fibroblasts
chr22-49012296-49012491...1164739	2.25591	-1.17402	0.421442	-2.78571	0.00534102	0.0208888	chr22-49012296-49012491	Fibroblasts
chr22-49016020-49016156...1164740	1.66749	0.917736	0.246313	3.72589	0.000194628	0.00116239	chr22-49016020-49016156	Fibroblasts
chr22-49026814-49027088...1164743	3.89906	-1.05608	0.300171	-3.51826	0.000434383	0.00238332	chr22-49026814-49027088	Fibroblasts
chr22-49039708-49039908...1164746	1.62618	-1.08103	0.344321	-3.13959	0.00169185	0.00787331	chr22-49039708-49039908	Fibroblasts
chr22-49046561-49046951...1164747	5.62299	-0.919539	0.237176	-3.87703	0.000105741	0.000669706	chr22-49046561-49046951	Fibroblasts
chr22-49099552-49100056...1164751	5.83634	-1.19564	0.369959	-3.23181	0.0012301	0.00597021	chr22-49099552-49100056	Fibroblasts
chr22-49139737-49140443...1164753	6.39834	-0.951769	0.295011	-3.22621	0.00125441	0.00607358	chr22-49139737-49140443	Fibroblasts
chr22-49227744-49227988...1164756	1.86564	-1.08142	0.439911	-2.45826	0.013961	0.0453675	chr22-49227744-49227988	Fibroblasts
chr22-49344286-49344572...1164759	1.7889	-0.970679	0.382763	-2.53598	0.0112134	0.0381511	chr22-49344286-49344572	Fibroblasts
chr22-49519463-49519647...1164767	1.19846	1.49372	0.285247	5.23661	1.63553672246698e-07	1.62107113396266e-06	chr22-49519463-49519647	Fibroblasts
chr22-49628539-49628873...1164773	2.7831	1.18691	0.193176	6.14418	8.03789395804441e-10	1.03139048994862e-08	chr22-49628539-49628873	Fibroblasts
chr22-49656845-49658236...1164776	27.3449	-1.38727	0.411563	-3.37074	0.000749678	0.00386747	chr22-49656845-49658236	Fibroblasts
chr22-49670022-49671320...1164777	13.8342	-0.664547	0.27398	-2.42553	0.015286	0.0487228	chr22-49670022-49671320	Fibroblasts
chr22-49724790-49725109...1164778	6.67923	-0.619322	0.224315	-2.76095	0.00576336	0.0222283	chr22-49724790-49725109	Fibroblasts
chr22-49767405-49767717...1164782	3.90097	-1.08623	0.246241	-4.41124	1.02782347860594e-05	7.87277806326229e-05	chr22-49767405-49767717	Fibroblasts
chr22-49930714-49931367...1164802	23.4222	-0.629214	0.190204	-3.30811	0.000939278	0.00471377	chr22-49930714-49931367	Fibroblasts
chr22-49937109-49938346...1164805	39.7398	-0.733823	0.200391	-3.66196	0.000250293	0.00145685	chr22-49937109-49938346	Fibroblasts
chr22-49952258-49952778...1164809	10.7376	0.412797	0.155952	2.64694	0.00812226	0.0294545	chr22-49952258-49952778	Fibroblasts
chr22-49962134-49962863...1164812	47.2987	0.301679	0.0794257	3.79825	0.000145719	0.000895459	chr22-49962134-49962863	Fibroblasts
chr22-50027624-50028129...1164819	6.9598	-0.662157	0.23642	-2.80077	0.00509805	0.0200839	chr22-50027624-50028129	Fibroblasts
chr22-50029718-50030871...1164820	20.0629	-0.258048	0.0956216	-2.69863	0.00696248	0.0259716	chr22-50029718-50030871	Fibroblasts
chr22-50084155-50084404...1164828	3.12506	-0.706441	0.252473	-2.79808	0.00514068	0.0202305	chr22-50084155-50084404	Fibroblasts
chr22-50084620-50084867...1164829	2.94026	-0.810066	0.264039	-3.06798	0.00215512	0.0097058	chr22-50084620-50084867	Fibroblasts
chr22-50085278-50086041...1164830	7.99863	-0.972922	0.240343	-4.04806	5.16431557269594e-05	0.000348431	chr22-50085278-50086041	Fibroblasts
chr22-50089710-50090351...1164831	10.8819	0.398271	0.126644	3.14481	0.00166194	0.00775497	chr22-50089710-50090351	Fibroblasts
chr22-50105265-50106283...1164834	7.0387	-0.890021	0.332958	-2.67307	0.00751605	0.0276454	chr22-50105265-50106283	Fibroblasts
chr22-50114138-50114888...1164836	5.62708	0.939104	0.185599	5.05984	4.19597490885024e-07	3.94301975898343e-06	chr22-50114138-50114888	Fibroblasts
chr22-50118767-50119007...1164837	2.17962	0.855826	0.25822	3.31433	0.000918628	0.00462343	chr22-50118767-50119007	Fibroblasts
chr22-50119624-50120343...1164838	4.77855	1.30399	0.144856	9.00195	2.21741098004664e-19	6.10072623742987e-18	chr22-50119624-50120343	Fibroblasts
chr22-50141609-50142283...1164841	3.5374	0.702599	0.167281	4.20012	2.66774600562485e-05	0.000190107	chr22-50141609-50142283	Fibroblasts
chr22-50206549-50207013...1164852	9.10594	-0.873411	0.266732	-3.27449	0.00105854	0.00523853	chr22-50206549-50207013	Fibroblasts
chr22-50218987-50220111...1164854	29.1647	0.485199	0.148396	3.26961	0.00107694	0.00531627	chr22-50218987-50220111	Fibroblasts
chr22-50267509-50267941...1164861	19.5263	1.13411	0.174126	6.51312	7.36046406270753e-11	1.04785891319231e-09	chr22-50267509-50267941	Fibroblasts
chr22-50269978-50271034...1164862	41.3886	0.547995	0.077004	7.11645	1.10742405377908e-12	1.85372523290448e-11	chr22-50269978-50271034	Fibroblasts
chr22-50276005-50276838...1164864	45.8764	-0.775997	0.212495	-3.65183	0.000260373	0.00150984	chr22-50276005-50276838	Fibroblasts
chr22-50302066-50302305...1164867	10.5262	-0.543158	0.214643	-2.53052	0.0113895	0.0386342	chr22-50302066-50302305	Fibroblasts
chr22-50376156-50376775...1164881	4.73227	-1.18023	0.391745	-3.01275	0.00258893	0.0113523	chr22-50376156-50376775	Fibroblasts
chr22-50396975-50397257...1164886	3.1292	-0.729953	0.283544	-2.57439	0.0100417	0.0349481	chr22-50396975-50397257	Fibroblasts
chr22-50402467-50402596...1164889	2.27008	-1.24645	0.373146	-3.34038	0.000836651	0.00425975	chr22-50402467-50402596	Fibroblasts
chr22-50443735-50444417...1164895	13.9246	0.413502	0.11663	3.54543	0.000391966	0.00217589	chr22-50443735-50444417	Fibroblasts
chr22-50444576-50444839...1164896	5.33837	0.941429	0.18126	5.19379	2.06051555897202e-07	2.01734856467796e-06	chr22-50444576-50444839	Fibroblasts
chr22-50468993-50469184...1164900	2.56427	0.520755	0.204638	2.54477	0.010935	0.037393	chr22-50468993-50469184	Fibroblasts
chr22-50507304-50508570...1164906	289.057	0.334939	0.137056	2.4438	0.0145334	0.0468389	chr22-50507304-50508570	Fibroblasts
chr22-50534170-50534632...1164909	12.6322	-0.969499	0.396569	-2.44472	0.0144966	0.0467426	chr22-50534170-50534632	Fibroblasts
chr22-50538174-50538649...1164910	10.1366	-0.943362	0.376882	-2.50307	0.0123122	0.0410843	chr22-50538174-50538649	Fibroblasts
chr22-50540995-50542196...1164912	21.6739	-0.811532	0.308625	-2.62951	0.00855076	0.0307184	chr22-50540995-50542196	Fibroblasts
chr22-50542484-50542897...1164913	10.5398	-1.02322	0.387075	-2.64348	0.0082058	0.0297001	chr22-50542484-50542897	Fibroblasts
chr22-50568749-50569225...1164917	5.19293	-0.582091	0.210065	-2.771	0.0055884	0.0216764	chr22-50568749-50569225	Fibroblasts
chr22-50613602-50613934...1164922	4.36709	0.744406	0.192998	3.85706	0.00011476	0.000721422	chr22-50613602-50613934	Fibroblasts
chr22-50656124-50657136...1164929	16.1458	-1.32395	0.371091	-3.56772	0.0003601	0.00201871	chr22-50656124-50657136	Fibroblasts
chr22-50696534-50697932...1164935	28.8094	0.635711	0.192865	3.29614	0.000980228	0.00489661	chr22-50696534-50697932	Fibroblasts
chr22-50731924-50732544...1164941	13.1875	0.63249	0.171187	3.69473	0.000220118	0.00129776	chr22-50731924-50732544	Fibroblasts
chr22-50756335-50757459...1164945	11.2707	0.540816	0.163297	3.31185	0.000926813	0.00465961	chr22-50756335-50757459	Fibroblasts
chr22-50774983-50775523...1164947	5.23008	0.869678	0.145915	5.96018	2.51954111972258e-09	3.07377923653147e-08	chr22-50774983-50775523	Fibroblasts
chr22-50776181-50776501...1164948	2.4309	0.624205	0.223	2.79913	0.00512402	0.0201722	chr22-50776181-50776501	Fibroblasts
chr22-50783139-50784311...1164949	46.6414	0.382485	0.113156	3.38017	0.000724408	0.00375272	chr22-50783139-50784311	Fibroblasts
chrX-361781-362170...1164955	3.24602	0.490088	0.186583	2.62664	0.00862318	0.030926	chrX-361781-362170	Fibroblasts
chrX-388801-389572...1164956	34.5577	-1.62673	0.423384	-3.84222	0.000121928	0.000761951	chrX-388801-389572	Fibroblasts
chrX-404754-404942...1164960	1.23953	-1.35493	0.483247	-2.80379	0.00505051	0.019925	chrX-404754-404942	Fibroblasts
chrX-666877-667007...1164966	0.917521	0.905073	0.313122	2.89048	0.00384654	0.0158565	chrX-666877-667007	Fibroblasts
chrX-667491-667633...1164967	0.970801	0.898478	0.3481	2.5811	0.00984873	0.0344108	chrX-667491-667633	Fibroblasts
chrX-825941-826781...1164969	5.0264	1.96365	0.151416	12.9686	1.84320204009146e-38	1.43780078306777e-36	chrX-825941-826781	Fibroblasts
chrX-828804-828978...1164970	0.979228	1.56931	0.316462	4.95891	7.08879804559074e-07	6.45743362006006e-06	chrX-828804-828978	Fibroblasts
chrX-989842-990868...1164971	35.4142	0.552702	0.14518	3.80701	0.000140655	0.000867087	chrX-989842-990868	Fibroblasts
chrX-1077076-1077428...1164973	2.11831	-1.34471	0.390246	-3.44581	0.000569353	0.00303027	chrX-1077076-1077428	Fibroblasts
chrX-1236985-1237160...1164981	0.655419	1.38765	0.371123	3.73905	0.000184718	0.00110843	chrX-1236985-1237160	Fibroblasts
chrX-1242863-1243197...1164983	3.23048	1.00189	0.282078	3.5518	0.000382603	0.00212997	chrX-1242863-1243197	Fibroblasts
chrX-1244702-1244898...1164984	2.93511	0.703176	0.283311	2.482	0.0130649	0.0430692	chrX-1244702-1244898	Fibroblasts
chrX-1330421-1331137...1164996	6.86325	-0.918222	0.361345	-2.54112	0.0110496	0.0377027	chrX-1330421-1331137	Fibroblasts
chrX-1355141-1356082...1165004	11.7417	0.558541	0.133091	4.19667	2.70864651539434e-05	0.000192712	chrX-1355141-1356082	Fibroblasts
chrX-1504100-1505633...1165011	23.141	-1.54698	0.39128	-3.95362	7.69763507155389e-05	0.000501463	chrX-1504100-1505633	Fibroblasts
chrX-1507585-1508257...1165012	10.863	-1.0168	0.387383	-2.62478	0.00867038	0.0310625	chrX-1507585-1508257	Fibroblasts
chrX-1521357-1522194...1165014	6.19347	-1.00461	0.380575	-2.63972	0.00829741	0.0299707	chrX-1521357-1522194	Fibroblasts
chrX-1534611-1538017...1165015	34.6349	-0.974171	0.327517	-2.97441	0.00293552	0.0126241	chrX-1534611-1538017	Fibroblasts
chrX-1546774-1547327...1165017	4.51387	-0.917812	0.303662	-3.02247	0.00250718	0.0110492	chrX-1546774-1547327	Fibroblasts
chrX-1691178-1691402...1165028	1.17961	1.1506	0.277767	4.14231	3.43828461064291e-05	0.000239721	chrX-1691178-1691402	Fibroblasts
chrX-1894838-1895123...1165035	2.22916	-1.10578	0.440808	-2.50853	0.0121236	0.0405814	chrX-1894838-1895123	Fibroblasts
chrX-2182469-2182987...1165042	3.34605	0.893733	0.175234	5.10024	3.39229617108782e-07	3.22843541182022e-06	chrX-2182469-2182987	Fibroblasts
chrX-2536727-2537342...1165043	3.19263	1.71099	0.1811	9.44779	3.46064566851261e-21	1.07162817436884e-19	chrX-2536727-2537342	Fibroblasts
chrX-2552205-2553318...1165046	14.6018	1.22051	0.282467	4.32089	1.55402375415447e-05	0.000115648	chrX-2552205-2553318	Fibroblasts
chrX-2577909-2578583...1165048	5.19841	1.16748	0.146503	7.96904	1.59918024284619e-15	3.3375074170938e-14	chrX-2577909-2578583	Fibroblasts
chrX-2804210-2805513...1165053	9.65583	1.52087	0.144454	10.5285	6.38736663296497e-26	2.61280174673412e-24	chrX-2804210-2805513	Fibroblasts
chrX-2811355-2811488...1165054	0.917914	1.58138	0.30498	5.18518	2.15808227286205e-07	2.10793401975285e-06	chrX-2811355-2811488	Fibroblasts
chrX-2812116-2812831...1165055	5.57861	0.447658	0.144801	3.09154	0.00199119	0.00906591	chrX-2812116-2812831	Fibroblasts
chrX-2819608-2819852...1165056	3.48118	0.821521	0.236742	3.47011	0.000520242	0.00279605	chrX-2819608-2819852	Fibroblasts
chrX-2831309-2832023...1165059	3.13835	-1.06872	0.405535	-2.63534	0.00840521	0.0302917	chrX-2831309-2832023	Fibroblasts
chrX-2841672-2841802...1165060	1.03653	0.750201	0.287352	2.61074	0.00903463	0.0320945	chrX-2841672-2841802	Fibroblasts
chrX-2894850-2895363...1165066	4.532	-1.03604	0.300014	-3.45331	0.000553752	0.00295562	chrX-2894850-2895363	Fibroblasts
chrX-3160107-3160906...1165075	3.34444	1.56459	0.160737	9.73388	2.16182145408761e-22	7.21097578254196e-21	chrX-3160107-3160906	Fibroblasts
chrX-3161764-3162219...1165076	1.74479	1.5605	0.241931	6.45018	1.11714032459741e-10	1.56294416102552e-09	chrX-3161764-3162219	Fibroblasts
chrX-3176299-3176917...1165077	2.73094	1.86892	0.212654	8.78853	1.51524947423681e-18	3.94098205255304e-17	chrX-3176299-3176917	Fibroblasts
chrX-3183926-3185050...1165078	7.64992	1.94178	0.107703	18.029	1.15302116660661e-72	3.5700829664331e-70	chrX-3183926-3185050	Fibroblasts
chrX-3271184-3272328...1165083	5.99316	-0.686448	0.214805	-3.19568	0.00139502	0.00666573	chrX-3271184-3272328	Fibroblasts
chrX-3345175-3347218...1165084	18.3436	1.00875	0.0978034	10.3141	6.08685846963017e-25	2.35957697582846e-23	chrX-3345175-3347218	Fibroblasts
chrX-3351414-3351722...1165085	1.65351	1.48995	0.225116	6.6186	3.62609870690642e-11	5.31479665151587e-10	chrX-3351414-3351722	Fibroblasts
chrX-3351957-3352216...1165086	1.37652	1.26238	0.251348	5.02245	5.10156702699857e-07	4.73771990520441e-06	chrX-3351957-3352216	Fibroblasts
chrX-3376391-3376575...1165087	0.816496	1.17286	0.335912	3.49156	0.0004802	0.00260548	chrX-3376391-3376575	Fibroblasts
chrX-3378289-3378508...1165088	1.23437	1.29942	0.311338	4.17367	2.99727489694011e-05	0.000211453	chrX-3378289-3378508	Fibroblasts
chrX-3407905-3408032...1165089	0.871037	1.22683	0.30349	4.04242	5.29031615336584e-05	0.000356299	chrX-3407905-3408032	Fibroblasts
chrX-3431020-3431162...1165090	0.930833	1.16737	0.320994	3.63674	0.000276109	0.00159197	chrX-3431020-3431162	Fibroblasts
chrX-3449351-3449877...1165091	2.83297	1.23346	0.199174	6.19288	5.90760046914908e-10	7.68043183894318e-09	chrX-3449351-3449877	Fibroblasts
chrX-3450828-3451214...1165092	1.45589	1.7676	0.234329	7.54324	4.58420975457879e-14	8.5966492980837e-13	chrX-3450828-3451214	Fibroblasts
chrX-3462235-3462457...1165094	1.31059	1.00965	0.285845	3.53217	0.000412159	0.00227452	chrX-3462235-3462457	Fibroblasts
chrX-3516045-3516475...1165095	1.76815	1.85665	0.213273	8.70552	3.16108730203735e-18	8.04637654187758e-17	chrX-3516045-3516475	Fibroblasts
chrX-3520933-3521674...1165097	3.63687	1.28323	0.152645	8.40663	4.21968243585052e-17	9.92184877087292e-16	chrX-3520933-3521674	Fibroblasts
chrX-3522136-3522493...1165098	1.14671	1.27545	0.322463	3.95535	7.64236310088175e-05	0.000498117	chrX-3522136-3522493	Fibroblasts
chrX-3548767-3549959...1165100	8.35736	0.508082	0.144331	3.52026	0.000431117	0.00236722	chrX-3548767-3549959	Fibroblasts
chrX-3577275-3577465...1165101	1.29865	1.66129	0.257537	6.45067	1.11356481190877e-10	1.55831436414794e-09	chrX-3577275-3577465	Fibroblasts
chrX-3585605-3585942...1165102	1.4096	1.39006	0.290795	4.78022	1.75106474046825e-06	1.50978250823983e-05	chrX-3585605-3585942	Fibroblasts
chrX-3599930-3600539...1165103	4.07582	1.04551	0.218476	4.78547	1.7059087604754e-06	1.47297546966784e-05	chrX-3599930-3600539	Fibroblasts
chrX-3655291-3655432...1165106	1.42795	-0.937379	0.358482	-2.61486	0.00892641	0.031792	chrX-3655291-3655432	Fibroblasts
chrX-3667665-3667814...1165109	2.23249	-0.935767	0.313399	-2.98586	0.00282779	0.0122309	chrX-3667665-3667814	Fibroblasts
chrX-3672360-3672696...1165110	2.54235	0.647959	0.204007	3.17617	0.00149236	0.00706504	chrX-3672360-3672696	Fibroblasts
chrX-3680641-3680865...1165111	1.77305	-0.854426	0.350681	-2.43648	0.0148311	0.0475972	chrX-3680641-3680865	Fibroblasts
chrX-3690296-3691077...1165112	4.85447	0.581867	0.160267	3.63062	0.000282742	0.00162589	chrX-3690296-3691077	Fibroblasts
chrX-3694600-3695491...1165113	5.61557	-0.847745	0.249363	-3.39964	0.00067475	0.00352317	chrX-3694600-3695491	Fibroblasts
chrX-3699322-3700410...1165115	11.6792	0.53993	0.151898	3.55455	0.000378622	0.00211094	chrX-3699322-3700410	Fibroblasts
chrX-3743808-3744087...1165119	1.47376	-1.33702	0.497389	-2.68809	0.00718626	0.026641	chrX-3743808-3744087	Fibroblasts
chrX-3812121-3812411...1165124	6.93438	-0.642024	0.249962	-2.56849	0.0102142	0.0354338	chrX-3812121-3812411	Fibroblasts
chrX-4926043-4926195...1165140	0.916984	-1.44386	0.574779	-2.51202	0.0120041	0.0402626	chrX-4926043-4926195	Fibroblasts
chrX-5646772-5647258...1165151	3.39463	-1.20518	0.441421	-2.73024	0.00632888	0.0240122	chrX-5646772-5647258	Fibroblasts
chrX-5708268-5708424...1165152	1.29316	-1.0334	0.388652	-2.65893	0.00783896	0.0286176	chrX-5708268-5708424	Fibroblasts
chrX-5903794-5904201...1165159	2.37076	-1.11477	0.383202	-2.90908	0.0036249	0.0150891	chrX-5903794-5904201	Fibroblasts
chrX-5936490-5936997...1165162	3.67557	1.05103	0.196724	5.34265	9.15965058719695e-08	9.38149188659773e-07	chrX-5936490-5936997	Fibroblasts
chrX-5971304-5971756...1165164	2.4301	-0.796991	0.278819	-2.85845	0.00425712	0.0172695	chrX-5971304-5971756	Fibroblasts
chrX-6149536-6149667...1165174	1.44336	-0.894994	0.358292	-2.49794	0.0124916	0.0415684	chrX-6149536-6149667	Fibroblasts
chrX-6159586-6159988...1165175	2.79422	-1.00831	0.329024	-3.06456	0.00217989	0.00979849	chrX-6159586-6159988	Fibroblasts
chrX-6169457-6170285...1165177	4.15151	-0.893946	0.271558	-3.29191	0.000995077	0.00496138	chrX-6169457-6170285	Fibroblasts
chrX-6184809-6185217...1165178	3.98126	-1.35728	0.273172	-4.9686	6.7438807566234e-07	6.15852428297259e-06	chrX-6184809-6185217	Fibroblasts
chrX-6223584-6223748...1165179	1.37074	-1.69174	0.508642	-3.32598	0.000881068	0.00445993	chrX-6223584-6223748	Fibroblasts
chrX-6225952-6227789...1165180	27.893	-0.807789	0.251656	-3.2099	0.00132782	0.00638109	chrX-6225952-6227789	Fibroblasts
chrX-6228560-6229092...1165181	8.72805	-0.847915	0.331592	-2.5571	0.0105548	0.0363473	chrX-6228560-6229092	Fibroblasts
chrX-6384108-6385099...1165185	12.1173	-1.56694	0.399773	-3.91957	8.87053704847435e-05	0.000570693	chrX-6384108-6385099	Fibroblasts
chrX-6708665-6708840...1165190	1.64408	-1.19843	0.452076	-2.65095	0.00802667	0.0291739	chrX-6708665-6708840	Fibroblasts
chrX-6778421-6779719...1165193	25.2376	-1.68593	0.425907	-3.95845	7.54364598596801e-05	0.000492165	chrX-6778421-6779719	Fibroblasts
chrX-7057957-7058124...1165194	1.28721	0.903985	0.307823	2.93671	0.00331717	0.0139951	chrX-7057957-7058124	Fibroblasts
chrX-7068719-7069541...1165195	5.16887	-0.701962	0.224541	-3.12621	0.00177073	0.00819073	chrX-7068719-7069541	Fibroblasts
chrX-7115650-7115979...1165200	2.70804	1.42192	0.222209	6.39902	1.56380485947302e-10	2.15650739031457e-09	chrX-7115650-7115979	Fibroblasts
chrX-7147141-7148793...1165204	85.1411	0.363722	0.118588	3.06711	0.00216139	0.00972896	chrX-7147141-7148793	Fibroblasts
chrX-7158932-7159807...1165205	5.03226	1.21487	0.153095	7.93537	2.09865164591062e-15	4.33446299810687e-14	chrX-7158932-7159807	Fibroblasts
chrX-7163104-7163569...1165206	2.73097	0.89249	0.199456	4.47462	7.65485511185429e-06	5.98909821614379e-05	chrX-7163104-7163569	Fibroblasts
chrX-7193540-7193696...1165208	0.793014	-1.5072	0.584516	-2.57854	0.0099218	0.0346135	chrX-7193540-7193696	Fibroblasts
chrX-7331008-7331816...1165221	8.83947	1.49658	0.137803	10.8602	1.78303456671429e-27	7.97118611437792e-26	chrX-7331008-7331816	Fibroblasts
chrX-7358887-7359032...1165223	0.984401	1.11449	0.323114	3.44922	0.000562218	0.00299611	chrX-7358887-7359032	Fibroblasts
chrX-7610015-7611102...1165234	6.62281	-1.19362	0.386779	-3.08604	0.00202841	0.00921286	chrX-7610015-7611102	Fibroblasts
chrX-7759869-7760063...1165236	0.755002	-1.88208	0.770261	-2.44343	0.0145484	0.0468763	chrX-7759869-7760063	Fibroblasts
chrX-7908679-7909352...1165240	4.1232	-1.0289	0.295001	-3.4878	0.000487014	0.00263776	chrX-7908679-7909352	Fibroblasts
chrX-7925981-7926226...1165242	4.19781	-0.588459	0.210975	-2.78924	0.00528322	0.0206963	chrX-7925981-7926226	Fibroblasts
chrX-8005948-8006094...1165244	0.778418	0.920872	0.357832	2.57348	0.0100683	0.0350188	chrX-8005948-8006094	Fibroblasts
chrX-8033166-8034374...1165245	5.79104	1.27353	0.14361	8.86797	7.44926736088608e-19	1.9787999823222e-17	chrX-8033166-8034374	Fibroblasts
chrX-8391107-8391256...1165250	0.79136	1.04965	0.317768	3.3032	0.000955881	0.00478749	chrX-8391107-8391256	Fibroblasts
chrX-8405020-8405246...1165251	1.28838	0.976983	0.266571	3.665	0.000247336	0.00144118	chrX-8405020-8405246	Fibroblasts
chrX-8433273-8433550...1165252	1.73487	-1.42587	0.455223	-3.13223	0.00173482	0.008045	chrX-8433273-8433550	Fibroblasts
chrX-8453715-8454185...1165254	2.34592	0.947486	0.2117	4.4756	7.61963452908982e-06	5.96329591456162e-05	chrX-8453715-8454185	Fibroblasts
chrX-8607424-8607624...1165255	0.961667	1.54264	0.300698	5.1302	2.89426983357423e-07	2.78142496480437e-06	chrX-8607424-8607624	Fibroblasts
chrX-8653584-8653967...1165256	1.62841	-1.18181	0.425341	-2.77849	0.00546115	0.0212745	chrX-8653584-8653967	Fibroblasts
chrX-8679623-8679951...1165260	1.75729	-1.1367	0.442699	-2.56765	0.010239	0.0354987	chrX-8679623-8679951	Fibroblasts
chrX-8717399-8717664...1165265	1.03926	1.47353	0.290035	5.08052	3.76402286124351e-07	3.56124078502551e-06	chrX-8717399-8717664	Fibroblasts
chrX-8913338-8914500...1165276	11.3454	1.00161	0.18668	5.36539	8.07746704800871e-08	8.32526253401071e-07	chrX-8913338-8914500	Fibroblasts
chrX-8988555-8988996...1165278	4.22964	0.779809	0.171769	4.53988	5.62863501379045e-06	4.49907932142291e-05	chrX-8988555-8988996	Fibroblasts
chrX-9055246-9055798...1165280	2.82926	-0.91524	0.36056	-2.53839	0.0111365	0.0379459	chrX-9055246-9055798	Fibroblasts
chrX-9147878-9148068...1165283	1.42263	0.986412	0.262675	3.75526	0.000173159	0.00104605	chrX-9147878-9148068	Fibroblasts
chrX-9148752-9149616...1165284	5.31697	1.63717	0.126564	12.9354	2.8395944078461e-38	2.19804889984487e-36	chrX-9148752-9149616	Fibroblasts
chrX-9205561-9205698...1165286	1.01597	0.821027	0.307582	2.6693	0.00760106	0.0279009	chrX-9205561-9205698	Fibroblasts
chrX-9316006-9317069...1165291	8.25525	-0.893781	0.364563	-2.45165	0.0142201	0.0460499	chrX-9316006-9317069	Fibroblasts
chrX-9337038-9337351...1165292	3.19641	0.804725	0.171772	4.68485	2.80171191239726e-06	2.34108605493196e-05	chrX-9337038-9337351	Fibroblasts
chrX-9396972-9397636...1165299	4.41024	1.24327	0.164383	7.56321	3.93236088620131e-14	7.40844029966916e-13	chrX-9396972-9397636	Fibroblasts
chrX-9416629-9416865...1165301	1.78286	0.69511	0.265426	2.61885	0.0088227	0.0315011	chrX-9416629-9416865	Fibroblasts
chrX-9433608-9433985...1165303	2.44971	1.36967	0.187212	7.31613	2.55232201469899e-13	4.51079287979531e-12	chrX-9433608-9433985	Fibroblasts
chrX-9471546-9471926...1165309	2.15298	0.66801	0.224563	2.97472	0.0029326	0.0126136	chrX-9471546-9471926	Fibroblasts
chrX-9494781-9495201...1165310	2.51382	1.27499	0.19513	6.53403	6.40223359210011e-11	9.16570675611556e-10	chrX-9494781-9495201	Fibroblasts
chrX-9517498-9517844...1165312	1.70148	1.05095	0.23767	4.42189	9.78435100028139e-06	7.52046684441351e-05	chrX-9517498-9517844	Fibroblasts
chrX-9519915-9520367...1165313	2.56225	1.5454	0.240404	6.42834	1.29009180521134e-10	1.79342252049141e-09	chrX-9519915-9520367	Fibroblasts
chrX-9534762-9535117...1165317	3.6214	0.931144	0.225508	4.12909	3.64198832357723e-05	0.000252773	chrX-9534762-9535117	Fibroblasts
chrX-9569867-9570884...1165320	4.45242	1.13393	0.184395	6.14944	7.77587766802805e-10	9.99566834982576e-09	chrX-9569867-9570884	Fibroblasts
chrX-9577617-9577753...1165321	1.24396	-1.05015	0.423307	-2.48084	0.0131075	0.0431692	chrX-9577617-9577753	Fibroblasts
chrX-9578412-9578690...1165322	2.88234	-1.22843	0.403989	-3.04074	0.00235994	0.010494	chrX-9578412-9578690	Fibroblasts
chrX-9647316-9647741...1165331	2.39801	0.777647	0.237796	3.27022	0.00107463	0.0053062	chrX-9647316-9647741	Fibroblasts
chrX-9676353-9676538...1165335	1.54444	0.789143	0.261891	3.01325	0.00258465	0.0113371	chrX-9676353-9676538	Fibroblasts
chrX-9682519-9682769...1165337	2.47712	0.679724	0.220996	3.07573	0.0020999	0.00949219	chrX-9682519-9682769	Fibroblasts
chrX-9785979-9787218...1165344	12.7688	0.571209	0.12809	4.45942	8.21819286499151e-06	6.39802845387306e-05	chrX-9785979-9787218	Fibroblasts
chrX-9824714-9824847...1165345	0.79741	1.07903	0.3529	3.0576	0.00223117	0.00999752	chrX-9824714-9824847	Fibroblasts
chrX-9832782-9833038...1165346	1.77752	-0.828198	0.337785	-2.45185	0.0142124	0.0460289	chrX-9832782-9833038	Fibroblasts
chrX-9866760-9867065...1165349	2.0825	0.650752	0.238597	2.72741	0.00638334	0.0241806	chrX-9866760-9867065	Fibroblasts
chrX-9871220-9871754...1165351	2.59078	1.27965	0.186857	6.84831	7.47270450931278e-12	1.16476979902004e-10	chrX-9871220-9871754	Fibroblasts
chrX-9873967-9874225...1165352	2.33575	-0.940896	0.285027	-3.30107	0.000963162	0.00482008	chrX-9873967-9874225	Fibroblasts
chrX-9885116-9886113...1165354	6.68315	-0.591434	0.212284	-2.78605	0.00533554	0.0208735	chrX-9885116-9886113	Fibroblasts
chrX-9890798-9891220...1165355	3.40274	-0.706116	0.253165	-2.78915	0.00528472	0.0207002	chrX-9890798-9891220	Fibroblasts
chrX-9897732-9898498...1165356	10.4405	0.727709	0.277881	2.61878	0.00882457	0.0315058	chrX-9897732-9898498	Fibroblasts
chrX-10014308-10016441...1165370	98.3577	0.299227	0.114713	2.6085	0.00909403	0.0322608	chrX-10014308-10016441	Fibroblasts
chrX-10022678-10022948...1165371	2.48733	1.04183	0.217658	4.78652	1.69694974610592e-06	1.46584535990566e-05	chrX-10022678-10022948	Fibroblasts
chrX-10045623-10046071...1165373	4.20017	1.02895	0.175234	5.87185	4.30957638054543e-09	5.13051403438527e-08	chrX-10045623-10046071	Fibroblasts
chrX-10052935-10053365...1165374	3.88946	-0.545442	0.220998	-2.46809	0.0135836	0.0444064	chrX-10052935-10053365	Fibroblasts
chrX-10082733-10084209...1165375	17.6268	0.597955	0.118085	5.06378	4.11030845458834e-07	3.86748607101679e-06	chrX-10082733-10084209	Fibroblasts
chrX-10098234-10100126...1165378	18.9849	-0.901724	0.218705	-4.12302	3.73936625417505e-05	0.000258906	chrX-10098234-10100126	Fibroblasts
chrX-10110832-10112019...1165383	11.6031	-0.404719	0.151581	-2.66999	0.00758544	0.0278565	chrX-10110832-10112019	Fibroblasts
chrX-10156086-10157151...1165389	16.4798	0.408333	0.110732	3.68758	0.000226398	0.00133081	chrX-10156086-10157151	Fibroblasts
chrX-10172967-10174211...1165393	18.1131	0.742601	0.173273	4.28573	1.82138993203962e-05	0.000133843	chrX-10172967-10174211	Fibroblasts
chrX-10175350-10175634...1165394	3.14944	0.966703	0.214732	4.50191	6.7346750512601e-06	5.31448848492045e-05	chrX-10175350-10175634	Fibroblasts
chrX-10201178-10201375...1165399	0.757513	-1.9228	0.715328	-2.68799	0.00718827	0.0266474	chrX-10201178-10201375	Fibroblasts
chrX-10235922-10236088...1165401	1.28588	1.23523	0.291751	4.23386	2.2970990605553e-05	0.000165565	chrX-10235922-10236088	Fibroblasts
chrX-10240966-10241426...1165403	2.23614	1.33977	0.192116	6.97374	3.0862567862716e-12	4.97787139301187e-11	chrX-10240966-10241426	Fibroblasts
chrX-10399179-10399492...1165405	1.90998	1.75775	0.223044	7.88074	3.25438386125959e-15	6.63343408861509e-14	chrX-10399179-10399492	Fibroblasts
chrX-10415489-10415902...1165406	2.15262	0.93919	0.234062	4.01256	6.00634711340582e-05	0.000400249	chrX-10415489-10415902	Fibroblasts
chrX-10447715-10448349...1165407	5.83565	-1.6945	0.416963	-4.06391	4.82574681982574e-05	0.000327468	chrX-10447715-10448349	Fibroblasts
chrX-10475023-10475398...1165413	2.44323	0.881726	0.212977	4.14	3.47304850243378e-05	0.000241949	chrX-10475023-10475398	Fibroblasts
chrX-10482149-10483792...1165414	14.6764	1.25577	0.165982	7.56572	3.85730735814112e-14	7.26985040698702e-13	chrX-10482149-10483792	Fibroblasts
chrX-10486428-10486791...1165415	2.6216	0.661954	0.220609	3.00058	0.00269468	0.0117451	chrX-10486428-10486791	Fibroblasts
chrX-10512842-10513082...1165420	1.8129	-2.10521	0.560909	-3.7532	0.000174589	0.00105379	chrX-10512842-10513082	Fibroblasts
chrX-10518132-10518329...1165421	1.76068	1.06269	0.24841	4.27796	1.88611275011367e-05	0.000138152	chrX-10518132-10518329	Fibroblasts
chrX-10519481-10519759...1165422	1.51653	0.878364	0.286332	3.06764	0.00215757	0.00971488	chrX-10519481-10519759	Fibroblasts
chrX-10576647-10577364...1165426	7.06294	-1.07974	0.248411	-4.34657	1.38280945445174e-05	0.000103794	chrX-10576647-10577364	Fibroblasts
chrX-10578495-10580307...1165427	8.75977	1.00929	0.17815	5.66537	1.46705976025209e-08	1.64669410307658e-07	chrX-10578495-10580307	Fibroblasts
chrX-10611765-10612150...1165432	1.75892	1.21081	0.224087	5.40331	6.54235391711633e-08	6.81240645478406e-07	chrX-10611765-10612150	Fibroblasts
chrX-10722702-10723286...1165439	5.39847	0.836148	0.143572	5.8239	5.74897241679798e-09	6.74909155907027e-08	chrX-10722702-10723286	Fibroblasts
chrX-10741283-10741436...1165441	0.91274	1.36943	0.332182	4.12251	3.74761111698076e-05	0.00025939	chrX-10741283-10741436	Fibroblasts
chrX-10755420-10756018...1165442	3.29652	1.26697	0.172958	7.3253	2.38363715572194e-13	4.2215958363724e-12	chrX-10755420-10756018	Fibroblasts
chrX-10769087-10770464...1165443	7.57902	0.472634	0.163546	2.88991	0.00385357	0.015881	chrX-10769087-10770464	Fibroblasts
chrX-10945573-10945791...1165446	0.900401	1.72946	0.320677	5.39315	6.92312587033727e-08	7.18970614564264e-07	chrX-10945573-10945791	Fibroblasts
chrX-10952694-10953046...1165447	2.12917	0.772721	0.238697	3.23724	0.00120691	0.0058719	chrX-10952694-10953046	Fibroblasts
chrX-11100350-11101309...1165449	5.95837	0.903169	0.166624	5.4204	5.94660077917984e-08	6.22084176398728e-07	chrX-11100350-11101309	Fibroblasts
chrX-11172127-11172265...1165457	1.16343	1.14775	0.276338	4.15342	3.2754467701449e-05	0.000229385	chrX-11172127-11172265	Fibroblasts
chrX-11172399-11172966...1165458	2.41795	1.31368	0.188529	6.96804	3.21385741253702e-12	5.17683162703506e-11	chrX-11172399-11172966	Fibroblasts
chrX-11193078-11193461...1165459	1.99748	1.10587	0.221095	5.0018	5.67981576483488e-07	5.24062945564745e-06	chrX-11193078-11193461	Fibroblasts
chrX-11241793-11242031...1165460	1.33543	1.35555	0.269446	5.03089	4.88215667921497e-07	4.54810456296482e-06	chrX-11241793-11242031	Fibroblasts
chrX-11265583-11266907...1165462	8.02794	1.0932	0.176542	6.19227	5.93034171104273e-10	7.70931248582456e-09	chrX-11265583-11266907	Fibroblasts
chrX-11304868-11305262...1165463	2.48709	1.16531	0.197049	5.91381	3.34289025120661e-09	4.02190108804606e-08	chrX-11304868-11305262	Fibroblasts
chrX-11350941-11352014...1165466	9.07271	0.920897	0.23651	3.89369	9.87318253060192e-05	0.000629482	chrX-11350941-11352014	Fibroblasts
chrX-11383105-11383315...1165473	1.81615	0.841951	0.27787	3.03002	0.00244536	0.010817	chrX-11383105-11383315	Fibroblasts
chrX-11385972-11386701...1165474	4.53701	1.34886	0.149084	9.0476	1.46141981308313e-19	4.06821402234146e-18	chrX-11385972-11386701	Fibroblasts
chrX-11386931-11387210...1165475	1.79389	1.26907	0.224144	5.66187	1.49735533208054e-08	1.67934636364535e-07	chrX-11386931-11387210	Fibroblasts
chrX-11437538-11438064...1165483	6.06706	0.671135	0.202806	3.30925	0.000935454	0.00469724	chrX-11437538-11438064	Fibroblasts
chrX-11438146-11439412...1165484	6.727	1.33724	0.15934	8.39237	4.76431048232822e-17	1.11602952751482e-15	chrX-11438146-11439412	Fibroblasts
chrX-11446511-11446695...1165486	1.47243	0.996285	0.267808	3.72015	0.000199105	0.00118589	chrX-11446511-11446695	Fibroblasts
chrX-11461816-11462495...1165488	3.63193	1.2118	0.188662	6.42315	1.33486355341287e-10	1.8536364712878e-09	chrX-11461816-11462495	Fibroblasts
chrX-11470097-11470835...1165489	4.12155	1.46053	0.161095	9.06628	1.23153444582748e-19	3.44235524756089e-18	chrX-11470097-11470835	Fibroblasts
chrX-11472992-11473268...1165490	1.95091	1.06961	0.327629	3.26468	0.00109586	0.00539775	chrX-11472992-11473268	Fibroblasts
chrX-11481161-11481507...1165491	1.76645	1.33732	0.227293	5.88366	4.01281802894122e-09	4.7908705012656e-08	chrX-11481161-11481507	Fibroblasts
chrX-11509762-11510047...1165492	1.3499	1.60557	0.242845	6.61151	3.80421240295568e-11	5.56443083829449e-10	chrX-11509762-11510047	Fibroblasts
chrX-11532797-11533603...1165493	10.0005	0.618172	0.118033	5.23729	1.6295473631267e-07	1.61540835107572e-06	chrX-11532797-11533603	Fibroblasts
chrX-11629627-11629918...1165496	3.04916	1.28426	0.27007	4.75527	1.98183715251249e-06	1.69393149588993e-05	chrX-11629627-11629918	Fibroblasts
chrX-11664295-11666077...1165497	17.8455	0.729082	0.126949	5.74312	9.29458146113207e-09	1.06688056213792e-07	chrX-11664295-11666077	Fibroblasts
chrX-11678387-11678693...1165498	1.70007	0.956222	0.275612	3.46945	0.000521527	0.00280228	chrX-11678387-11678693	Fibroblasts
chrX-11679277-11679473...1165499	0.933526	1.55027	0.28676	5.40617	6.43879035428393e-08	6.70910444383435e-07	chrX-11679277-11679473	Fibroblasts
chrX-11688608-11689041...1165500	2.9754	1.49367	0.189634	7.87656	3.36513605007422e-15	6.84868500463007e-14	chrX-11688608-11689041	Fibroblasts
chrX-11724323-11724693...1165502	2.62472	0.757506	0.192621	3.93262	8.40242734552232e-05	0.000543096	chrX-11724323-11724693	Fibroblasts
chrX-11787631-11787955...1165508	4.10496	0.441222	0.172379	2.55961	0.010479	0.036147	chrX-11787631-11787955	Fibroblasts
chrX-11824830-11825203...1165509	1.89241	0.922409	0.224313	4.11214	3.92005878960824e-05	0.000270361	chrX-11824830-11825203	Fibroblasts
chrX-11953635-11953900...1165511	1.22851	1.45857	0.247303	5.89793	3.68093051733876e-09	4.40956638052325e-08	chrX-11953635-11953900	Fibroblasts
chrX-12105283-12105421...1165512	0.923958	-1.56759	0.609423	-2.57225	0.0101039	0.0351194	chrX-12105283-12105421	Fibroblasts
chrX-12245801-12246260...1165514	2.01517	1.31209	0.201228	6.5204	7.01204035397964e-11	1.00049543840351e-09	chrX-12245801-12246260	Fibroblasts
chrX-12443536-12443971...1165519	2.0958	1.67814	0.221446	7.5781	3.50643197877049e-14	6.63290981740539e-13	chrX-12443536-12443971	Fibroblasts
chrX-12479948-12480258...1165520	1.12796	1.16284	0.270292	4.30217	1.69133731101078e-05	0.000124952	chrX-12479948-12480258	Fibroblasts
chrX-12885574-12885980...1165534	2.35081	1.62063	0.1985	8.16438	3.23091231536395e-16	7.1144018103791e-15	chrX-12885574-12885980	Fibroblasts
chrX-12887650-12887822...1165535	0.870469	1.14555	0.310374	3.69089	0.000223472	0.00131541	chrX-12887650-12887822	Fibroblasts
chrX-12896842-12897371...1165539	2.9679	-1.03129	0.382035	-2.69946	0.00694524	0.0259192	chrX-12896842-12897371	Fibroblasts
chrX-12922448-12922615...1165546	1.03235	1.0058	0.308575	3.25951	0.00111606	0.00548321	chrX-12922448-12922615	Fibroblasts
chrX-12943208-12943472...1165548	1.56201	0.871445	0.255181	3.41501	0.000637793	0.00335113	chrX-12943208-12943472	Fibroblasts
chrX-12954935-12955285...1165551	4.58892	-1.05802	0.411205	-2.57297	0.0100831	0.035062	chrX-12954935-12955285	Fibroblasts
chrX-12988859-12989198...1165563	3.3177	1.10923	0.207317	5.35041	8.77559360841706e-08	9.0070503515828e-07	chrX-12988859-12989198	Fibroblasts
chrX-12993848-12994143...1165565	2.0876	1.3102	0.215142	6.0899	1.12979659332197e-09	1.42791824720062e-08	chrX-12993848-12994143	Fibroblasts
chrX-12998223-12998869...1165566	7.92081	-0.748352	0.257941	-2.90125	0.00371682	0.0154079	chrX-12998223-12998869	Fibroblasts
chrX-12999299-12999762...1165568	2.92425	0.576392	0.225126	2.56031	0.0104579	0.036092	chrX-12999299-12999762	Fibroblasts
chrX-13007781-13008631...1165571	6.066	0.529519	0.159919	3.31117	0.000929052	0.00466926	chrX-13007781-13008631	Fibroblasts
chrX-13034831-13034998...1165579	1.03908	1.30618	0.322447	4.05084	5.10333235372664e-05	0.000344698	chrX-13034831-13034998	Fibroblasts
chrX-13064559-13065375...1165583	6.10992	1.7164	0.170148	10.0877	6.26490319431965e-24	2.29281352064382e-22	chrX-13064559-13065375	Fibroblasts
chrX-13078715-13079565...1165586	12.5258	0.725064	0.135066	5.36822	7.95184152519613e-08	8.20156113515056e-07	chrX-13078715-13079565	Fibroblasts
chrX-13095029-13095456...1165594	2.8925	0.701405	0.231125	3.03474	0.00240744	0.0106721	chrX-13095029-13095456	Fibroblasts
chrX-13101593-13102359...1165595	12.5962	0.880988	0.172323	5.11242	3.18058090551133e-07	3.03781554552541e-06	chrX-13101593-13102359	Fibroblasts
chrX-13110491-13111424...1165596	10.7934	1.4431	0.232543	6.20571	5.44495925515301e-10	7.10611406995451e-09	chrX-13110491-13111424	Fibroblasts
chrX-13119857-13120685...1165598	6.46367	1.45121	0.157178	9.23292	2.63353557218415e-20	7.70955352561792e-19	chrX-13119857-13120685	Fibroblasts
chrX-13129818-13130199...1165600	1.67709	1.59388	0.240998	6.61366	3.74927663621102e-11	5.48736791956137e-10	chrX-13129818-13130199	Fibroblasts
chrX-13131752-13132204...1165601	4.04836	-0.888285	0.298118	-2.97964	0.00288584	0.0124439	chrX-13131752-13132204	Fibroblasts
chrX-13151481-13152453...1165603	4.92093	1.33601	0.140965	9.47763	2.60133489988953e-21	8.11799710383821e-20	chrX-13151481-13152453	Fibroblasts
chrX-13167192-13168185...1165607	7.93163	0.625149	0.124949	5.00325	5.63731432846974e-07	5.20436844574972e-06	chrX-13167192-13168185	Fibroblasts
chrX-13177949-13178489...1165608	2.10277	1.22829	0.223153	5.50422	3.70798374504165e-08	3.97098431965245e-07	chrX-13177949-13178489	Fibroblasts
chrX-13216178-13216443...1165610	1.92419	0.733646	0.226613	3.23744	0.00120606	0.00586825	chrX-13216178-13216443	Fibroblasts
chrX-13220936-13221149...1165611	1.83982	0.740543	0.275327	2.68968	0.00715197	0.0265387	chrX-13220936-13221149	Fibroblasts
chrX-13224179-13224492...1165612	3.21893	-0.841371	0.27843	-3.02184	0.00251241	0.011068	chrX-13224179-13224492	Fibroblasts
chrX-13239093-13239790...1165613	4.78331	-0.672364	0.264267	-2.54426	0.0109511	0.0374357	chrX-13239093-13239790	Fibroblasts
chrX-13249014-13249487...1165614	3.1033	0.890722	0.175375	5.07894	3.7953904193812e-07	3.58882963198203e-06	chrX-13249014-13249487	Fibroblasts
chrX-13250878-13251847...1165615	8.98806	1.17808	0.34232	3.44145	0.000578599	0.00307428	chrX-13250878-13251847	Fibroblasts
chrX-13256593-13257213...1165617	3.53625	1.56646	0.170483	9.18835	3.98912998642702e-20	1.15371695650742e-18	chrX-13256593-13257213	Fibroblasts
chrX-13369685-13370011...1165623	2.3652	-1.02044	0.38007	-2.68487	0.00725581	0.026858	chrX-13369685-13370011	Fibroblasts
chrX-13373674-13374214...1165624	4.59745	1.15132	0.189989	6.05991	1.36194277464363e-09	1.70840733052367e-08	chrX-13373674-13374214	Fibroblasts
chrX-13376688-13377836...1165625	9.52351	1.74015	0.113502	15.3314	4.71593022437959e-53	6.92014276691697e-51	chrX-13376688-13377836	Fibroblasts
chrX-13398425-13398850...1165626	4.52253	0.809377	0.217563	3.7202	0.000199066	0.0011857	chrX-13398425-13398850	Fibroblasts
chrX-13420688-13420998...1165629	1.83545	-0.936148	0.325726	-2.87404	0.0040526	0.0165676	chrX-13420688-13420998	Fibroblasts
chrX-13432126-13433477...1165632	11.9995	0.718167	0.138027	5.20308	1.96015938343094e-07	1.92469772620729e-06	chrX-13432126-13433477	Fibroblasts
chrX-13449040-13449225...1165633	1.27669	1.58873	0.270077	5.88252	4.04057695470701e-09	4.82086436295187e-08	chrX-13449040-13449225	Fibroblasts
chrX-13463357-13463967...1165634	3.4692	2.0737	0.176544	11.7461	7.39686267439583e-32	4.19603455150358e-30	chrX-13463357-13463967	Fibroblasts
chrX-13487269-13489031...1165636	18.5367	0.749313	0.0928764	8.06786	7.1542413923767e-16	1.53199932462531e-14	chrX-13487269-13489031	Fibroblasts
chrX-13647761-13648036...1165640	2.66935	-1.09956	0.273955	-4.01364	5.97883707052551e-05	0.000398506	chrX-13647761-13648036	Fibroblasts
chrX-13652593-13653820...1165641	64.1528	0.375344	0.118859	3.15788	0.0015892	0.00746015	chrX-13652593-13653820	Fibroblasts
chrX-13662489-13662889...1165643	2.25625	1.29696	0.22882	5.66802	1.44459490328927e-08	1.62291044003661e-07	chrX-13662489-13662889	Fibroblasts
chrX-13666109-13666257...1165645	1.17484	-1.23123	0.500409	-2.46044	0.0138767	0.045153	chrX-13666109-13666257	Fibroblasts
chrX-13666720-13667480...1165646	5.62294	-0.985852	0.281306	-3.50455	0.000457383	0.00249566	chrX-13666720-13667480	Fibroblasts
chrX-13669233-13669695...1165647	5.81205	1.06573	0.189887	5.61247	1.99453224354345e-08	2.20325483210725e-07	chrX-13669233-13669695	Fibroblasts
chrX-13693808-13694015...1165649	2.7755	-0.982216	0.302821	-3.24355	0.0011805	0.00575969	chrX-13693808-13694015	Fibroblasts
chrX-13717853-13718507...1165652	3.33351	0.955684	0.177722	5.37742	7.55602244961624e-08	7.81314136740737e-07	chrX-13717853-13718507	Fibroblasts
chrX-13734067-13735314...1165653	60.7805	0.261591	0.0986733	2.65108	0.00802342	0.0291644	chrX-13734067-13735314	Fibroblasts
chrX-13760488-13760850...1165660	4.45685	-1.09377	0.405134	-2.69977	0.00693871	0.0258988	chrX-13760488-13760850	Fibroblasts
chrX-13762909-13763043...1165662	1.42683	-1.10246	0.405018	-2.72199	0.00648898	0.0245123	chrX-13762909-13763043	Fibroblasts
chrX-13763409-13764102...1165663	9.10192	-1.41419	0.275321	-5.13651	2.79888608480049e-07	2.6940072684185e-06	chrX-13763409-13764102	Fibroblasts
chrX-13764388-13765482...1165664	9.37496	-0.988108	0.216798	-4.55774	5.1706390457757e-06	4.15729779664466e-05	chrX-13764388-13765482	Fibroblasts
chrX-13779026-13779194...1165665	2.24936	-1.16359	0.321351	-3.62092	0.000293554	0.00168152	chrX-13779026-13779194	Fibroblasts
chrX-13780823-13781292...1165666	3.88072	-0.760916	0.218235	-3.48668	0.000489056	0.0026476	chrX-13780823-13781292	Fibroblasts
chrX-13791239-13792511...1165668	16.9879	-1.77148	0.358981	-4.93474	8.02558344087838e-07	7.25829966067312e-06	chrX-13791239-13792511	Fibroblasts
chrX-13794513-13794665...1165669	1.54467	-1.47129	0.520139	-2.82864	0.00467462	0.0186783	chrX-13794513-13794665	Fibroblasts
chrX-13802958-13803297...1165671	2.31525	-0.696748	0.284078	-2.45266	0.0141804	0.0459443	chrX-13802958-13803297	Fibroblasts
chrX-13816656-13817351...1165674	6.45148	-1.29452	0.295426	-4.38187	1.176629776585e-05	8.93330641685036e-05	chrX-13816656-13817351	Fibroblasts
chrX-13825280-13825696...1165675	3.84715	-1.38395	0.311797	-4.43861	9.05402799725582e-06	7.00031587033362e-05	chrX-13825280-13825696	Fibroblasts
chrX-13837168-13837811...1165677	7.38435	-1.39869	0.37994	-3.68134	0.000232014	0.00136054	chrX-13837168-13837811	Fibroblasts
chrX-13853632-13853955...1165678	2.06071	-0.777114	0.310274	-2.5046	0.0122588	0.040941	chrX-13853632-13853955	Fibroblasts
chrX-13863417-13863643...1165679	1.80148	-1.46021	0.473939	-3.081	0.00206305	0.00934654	chrX-13863417-13863643	Fibroblasts
chrX-13864349-13864706...1165680	3.29887	-0.920685	0.270858	-3.39914	0.00067598	0.00352915	chrX-13864349-13864706	Fibroblasts
chrX-13888343-13888960...1165683	7.34195	-1.71495	0.439829	-3.89912	9.65416131990612e-05	0.000616741	chrX-13888343-13888960	Fibroblasts
chrX-13891524-13892348...1165684	12.3131	-1.57152	0.367623	-4.27482	1.91292172655807e-05	0.000139993	chrX-13891524-13892348	Fibroblasts
chrX-13894846-13895550...1165686	6.16617	0.842209	0.186427	4.51764	6.25324173483099e-06	4.96026317773149e-05	chrX-13894846-13895550	Fibroblasts
chrX-13905839-13906601...1165689	8.75231	-1.6727	0.424855	-3.9371	8.2472489379425e-05	0.000533866	chrX-13905839-13906601	Fibroblasts
chrX-13927844-13927972...1165690	0.823533	-1.48689	0.587881	-2.52924	0.0114309	0.038743	chrX-13927844-13927972	Fibroblasts
chrX-13932046-13932668...1165691	4.86499	-0.78138	0.288104	-2.71215	0.00668487	0.0251215	chrX-13932046-13932668	Fibroblasts
chrX-13937510-13938892...1165692	20.7269	-0.606909	0.235515	-2.57695	0.00996768	0.0347463	chrX-13937510-13938892	Fibroblasts
chrX-13940085-13940431...1165694	2.0395	0.811026	0.230421	3.51975	0.000431947	0.00237129	chrX-13940085-13940431	Fibroblasts
chrX-13940916-13941143...1165695	1.24904	1.05198	0.279583	3.76268	0.000168101	0.0010187	chrX-13940916-13941143	Fibroblasts
chrX-13955194-13955702...1165696	3.8895	-0.860085	0.285999	-3.0073	0.00263579	0.0115252	chrX-13955194-13955702	Fibroblasts
chrX-13965405-13965794...1165698	2.55419	-0.781257	0.314774	-2.48196	0.0130661	0.0430707	chrX-13965405-13965794	Fibroblasts
chrX-14026259-14026429...1165703	3.09106	-1.93033	0.445818	-4.32987	1.4919927670224e-05	0.000111392	chrX-14026259-14026429	Fibroblasts
chrX-14027126-14027937...1165704	13.3782	-1.09255	0.316502	-3.45194	0.000556581	0.00296937	chrX-14027126-14027937	Fibroblasts
chrX-14356505-14356655...1165709	1.24974	1.2968	0.27841	4.65788	3.19487795047886e-06	2.64701011845103e-05	chrX-14356505-14356655	Fibroblasts
chrX-14398760-14399040...1165710	1.53877	1.29368	0.24144	5.3582	8.40535116438819e-08	8.64523813747476e-07	chrX-14398760-14399040	Fibroblasts
chrX-14865234-14865656...1165718	3.03131	-1.60105	0.492111	-3.25344	0.00114016	0.00558615	chrX-14865234-14865656	Fibroblasts
chrX-14930784-14931252...1165721	2.75918	0.84259	0.244713	3.44318	0.000574914	0.00305692	chrX-14930784-14931252	Fibroblasts
chrX-15319126-15319351...1165732	1.70462	-1.38685	0.428974	-3.23295	0.00122519	0.00594943	chrX-15319126-15319351	Fibroblasts
chrX-15320314-15320521...1165733	1.1853	-1.12842	0.429354	-2.62818	0.00858439	0.0308138	chrX-15320314-15320521	Fibroblasts
chrX-15356354-15356802...1165739	2.69217	1.03532	0.21872	4.73354	2.20639680432709e-06	1.87225073530915e-05	chrX-15356354-15356802	Fibroblasts
chrX-15359791-15360094...1165740	1.98659	1.06208	0.230627	4.60518	4.12112430832491e-06	3.36365547572195e-05	chrX-15359791-15360094	Fibroblasts
chrX-15399899-15400257...1165742	1.97924	1.13829	0.222933	5.10599	3.29072586770299e-07	3.13636188327045e-06	chrX-15399899-15400257	Fibroblasts
chrX-15404603-15405154...1165744	6.40851	1.47155	0.180858	8.13652	4.06785560510065e-16	8.88909994172402e-15	chrX-15404603-15405154	Fibroblasts
chrX-15413228-15413458...1165745	1.29508	1.47557	0.257715	5.72559	1.03075917759473e-08	1.17802946881119e-07	chrX-15413228-15413458	Fibroblasts
chrX-15450290-15450539...1165747	1.21733	0.883984	0.275037	3.21405	0.00130877	0.00630174	chrX-15450290-15450539	Fibroblasts
chrX-15465440-15465742...1165748	1.3378	1.24657	0.27356	4.55684	5.19297397082472e-06	4.17387921901259e-05	chrX-15465440-15465742	Fibroblasts
chrX-15466042-15466747...1165749	4.07551	0.860909	0.163267	5.27301	1.34201007197788e-07	1.3447630309954e-06	chrX-15466042-15466747	Fibroblasts
chrX-15467898-15468437...1165750	6.0669	0.390454	0.140671	2.77565	0.00550916	0.0214284	chrX-15467898-15468437	Fibroblasts
chrX-15475083-15475756...1165752	4.55844	1.01747	0.164703	6.17763	6.50720830982533e-10	8.43262608727836e-09	chrX-15475083-15475756	Fibroblasts
chrX-15492839-15493806...1165753	33.647	0.337564	0.106377	3.17327	0.00150733	0.00712716	chrX-15492839-15493806	Fibroblasts
chrX-15524632-15524763...1165755	1.11073	1.12634	0.306862	3.6705	0.000242076	0.00141334	chrX-15524632-15524763	Fibroblasts
chrX-15565075-15565635...1165756	7.23107	0.656889	0.20311	3.23415	0.00122004	0.00592708	chrX-15565075-15565635	Fibroblasts
chrX-15674486-15676041...1165759	114.847	0.384915	0.114909	3.34975	0.000808852	0.00413576	chrX-15674486-15676041	Fibroblasts
chrX-15710971-15711162...1165764	1.23613	-1.07037	0.431081	-2.483	0.0130283	0.0429745	chrX-15710971-15711162	Fibroblasts
chrX-15737645-15738828...1165765	89.6085	-0.52285	0.193791	-2.69801	0.00697544	0.0260087	chrX-15737645-15738828	Fibroblasts
chrX-15809312-15809605...1165777	1.60363	-1.25107	0.457962	-2.73181	0.0062987	0.0239171	chrX-15809312-15809605	Fibroblasts
chrX-15815905-15816353...1165778	3.24117	-0.627333	0.248023	-2.52933	0.011428	0.0387339	chrX-15815905-15816353	Fibroblasts
chrX-15816833-15817334...1165779	2.86677	-0.945936	0.359592	-2.63058	0.00852392	0.0306422	chrX-15816833-15817334	Fibroblasts
chrX-15820373-15820645...1165780	2.12032	-1.26919	0.320028	-3.96588	7.31254405272989e-05	0.000478603	chrX-15820373-15820645	Fibroblasts
chrX-15826389-15826678...1165781	1.51535	1.58692	0.223986	7.08491	1.39139019708603e-12	2.31199602633412e-11	chrX-15826389-15826678	Fibroblasts
chrX-15834164-15834316...1165782	1.34816	-0.957242	0.390242	-2.45295	0.0141692	0.0459147	chrX-15834164-15834316	Fibroblasts
chrX-15848590-15848907...1165783	1.93153	-1.06054	0.382818	-2.77036	0.00559944	0.0217109	chrX-15848590-15848907	Fibroblasts
chrX-15849640-15849876...1165784	3.55599	-1.15876	0.25963	-4.46313	8.07724727326118e-06	6.29701181634058e-05	chrX-15849640-15849876	Fibroblasts
chrX-15864212-15864365...1165786	1.68466	-1.16113	0.422001	-2.75148	0.00593269	0.0227545	chrX-15864212-15864365	Fibroblasts
chrX-15873088-15874407...1165787	16.8317	-1.48077	0.347393	-4.26252	2.0213038837369e-05	0.000147298	chrX-15873088-15874407	Fibroblasts
chrX-15882783-15882914...1165788	1.14924	-1.00138	0.4115	-2.43349	0.0149539	0.0478915	chrX-15882783-15882914	Fibroblasts
chrX-15883061-15883454...1165789	2.56693	-0.910328	0.373224	-2.43909	0.0147241	0.047317	chrX-15883061-15883454	Fibroblasts
chrX-15908591-15909320...1165793	5.64838	-0.89246	0.26735	-3.33817	0.000843313	0.0042903	chrX-15908591-15909320	Fibroblasts
chrX-15911302-15912227...1165794	9.89586	-1.05417	0.420296	-2.50817	0.0121358	0.0406137	chrX-15911302-15912227	Fibroblasts
chrX-15918611-15918953...1165797	2.15601	-1.10333	0.336593	-3.27794	0.00104567	0.00518291	chrX-15918611-15918953	Fibroblasts
chrX-15930753-15930890...1165798	1.09004	1.01194	0.293314	3.45001	0.000560556	0.00298823	chrX-15930753-15930890	Fibroblasts
chrX-15973308-15973629...1165803	4.21051	-0.754825	0.272638	-2.7686	0.00562974	0.0218027	chrX-15973308-15973629	Fibroblasts
chrX-15973875-15974384...1165804	4.59425	0.545623	0.199714	2.73202	0.00629468	0.0239067	chrX-15973875-15974384	Fibroblasts
chrX-15988832-15990016...1165807	7.27504	-1.15223	0.268236	-4.29559	1.7422711079397e-05	0.000128442	chrX-15988832-15990016	Fibroblasts
chrX-16028733-16028881...1165809	0.879684	-1.28224	0.524165	-2.44625	0.014435	0.046587	chrX-16028733-16028881	Fibroblasts
chrX-16098497-16099077...1165810	3.015	-1.15435	0.394931	-2.92291	0.00346776	0.0145278	chrX-16098497-16099077	Fibroblasts
chrX-16181431-16181560...1165815	0.807905	0.915604	0.336945	2.71737	0.00658038	0.0247953	chrX-16181431-16181560	Fibroblasts
chrX-16486891-16487277...1165822	1.79505	-1.54001	0.511285	-3.01205	0.00259492	0.0113759	chrX-16486891-16487277	Fibroblasts
chrX-16573971-16574114...1165825	1.14408	1.35855	0.333729	4.07081	4.68502206515609e-05	0.000318739	chrX-16573971-16574114	Fibroblasts
chrX-16589217-16589596...1165827	2.13659	1.47598	0.219235	6.73241	1.66875058182006e-11	2.52390546619439e-10	chrX-16589217-16589596	Fibroblasts
chrX-16592457-16592622...1165828	0.968672	1.09771	0.289631	3.79002	0.000150634	0.000922581	chrX-16592457-16592622	Fibroblasts
chrX-16700524-16701077...1165833	4.61969	-1.37224	0.407515	-3.36734	0.000758976	0.00390937	chrX-16700524-16701077	Fibroblasts
chrX-16807559-16808427...1165843	7.3491	0.573572	0.144298	3.97492	7.04031602909251e-05	0.000462337	chrX-16807559-16808427	Fibroblasts
chrX-16826342-16826702...1165844	2.72381	0.710818	0.208603	3.40752	0.000655567	0.00343342	chrX-16826342-16826702	Fibroblasts
chrX-16828073-16828747...1165845	8.22989	1.80859	0.130803	13.8269	1.75527447410721e-43	1.7023253425565e-41	chrX-16828073-16828747	Fibroblasts
chrX-16838732-16839040...1165848	2.36574	0.604251	0.216966	2.785	0.0053528	0.0209274	chrX-16838732-16839040	Fibroblasts
chrX-16851548-16851694...1165849	1.44576	1.13124	0.317684	3.56088	0.000369608	0.00206632	chrX-16851548-16851694	Fibroblasts
chrX-16916212-16916383...1165856	0.909009	1.55733	0.294755	5.28349	1.26745638293864e-07	1.27442085976447e-06	chrX-16916212-16916383	Fibroblasts
chrX-16916631-16916935...1165857	1.15331	1.26911	0.259532	4.88999	1.0084023490693e-06	8.99373667008037e-06	chrX-16916631-16916935	Fibroblasts
chrX-16946197-16947567...1165859	31.8305	0.435722	0.159114	2.73843	0.00617342	0.0235179	chrX-16946197-16947567	Fibroblasts
chrX-16956252-16956941...1165860	5.89892	0.895332	0.269927	3.31694	0.000910091	0.0045861	chrX-16956252-16956941	Fibroblasts
chrX-16977847-16978786...1165861	4.72434	2.19695	0.139338	15.7671	5.24260604997959e-56	8.6861907566137e-54	chrX-16977847-16978786	Fibroblasts
chrX-17020608-17021146...1165862	2.39269	0.860152	0.222385	3.86786	0.000109796	0.000693019	chrX-17020608-17021146	Fibroblasts
chrX-17030849-17031315...1165865	2.47598	1.56264	0.187153	8.34952	6.85414515925681e-17	1.58714468142876e-15	chrX-17030849-17031315	Fibroblasts
chrX-17032172-17032759...1165866	2.83466	1.41006	0.196669	7.16972	7.5148631029775e-13	1.27557804215577e-11	chrX-17032172-17032759	Fibroblasts
chrX-17038331-17039294...1165867	9.18006	0.664514	0.275075	2.41576	0.0157024	0.0497564	chrX-17038331-17039294	Fibroblasts
chrX-17046281-17046914...1165868	4.84995	0.739123	0.15599	4.73827	2.15547740106044e-06	1.83191161866179e-05	chrX-17046281-17046914	Fibroblasts
chrX-17215051-17215241...1165872	1.25831	1.44111	0.263037	5.47872	4.28406181975173e-08	4.5550790522822e-07	chrX-17215051-17215241	Fibroblasts
chrX-17374553-17376432...1165875	36.5371	0.488521	0.138941	3.51602	0.000438061	0.00240107	chrX-17374553-17376432	Fibroblasts
chrX-17377301-17377636...1165876	7.66239	0.734981	0.179949	4.08438	4.41948840209339e-05	0.000301937	chrX-17377301-17377636	Fibroblasts
chrX-17413276-17413466...1165877	1.09347	1.30645	0.318587	4.10076	4.11798211872005e-05	0.000282821	chrX-17413276-17413466	Fibroblasts
chrX-17435551-17435746...1165879	1.36927	0.997967	0.250989	3.97613	7.00459148200511e-05	0.000460208	chrX-17435551-17435746	Fibroblasts
chrX-17440711-17441222...1165880	2.94469	0.91414	0.205187	4.45516	8.38294833213184e-06	6.51918219012211e-05	chrX-17440711-17441222	Fibroblasts
chrX-17475894-17476247...1165883	2.3918	-0.815973	0.331541	-2.46116	0.013849	0.0450825	chrX-17475894-17476247	Fibroblasts
chrX-17519348-17519769...1165886	4.18484	1.05665	0.204226	5.17393	2.29224037958268e-07	2.23167379658452e-06	chrX-17519348-17519769	Fibroblasts
chrX-17520226-17520563...1165887	2.73982	0.888517	0.231619	3.83611	0.000124997	0.000779548	chrX-17520226-17520563	Fibroblasts
chrX-17527206-17528756...1165888	13.0001	-0.942985	0.253275	-3.72316	0.000196745	0.00117348	chrX-17527206-17528756	Fibroblasts
chrX-17529425-17529956...1165889	4.45953	-0.961439	0.30571	-3.14494	0.00166121	0.00775197	chrX-17529425-17529956	Fibroblasts
chrX-17553550-17553769...1165893	1.67628	0.860103	0.246167	3.49398	0.000475885	0.0025841	chrX-17553550-17553769	Fibroblasts
chrX-17561133-17561550...1165895	2.19194	1.28766	0.215227	5.98281	2.19321415818867e-09	2.69318561974084e-08	chrX-17561133-17561550	Fibroblasts
chrX-17576407-17576805...1165897	1.54304	1.12885	0.296067	3.81283	0.000137385	0.000849115	chrX-17576407-17576805	Fibroblasts
chrX-17580437-17580944...1165898	3.40318	0.970973	0.177535	5.4692	4.52073309449114e-08	4.79244224019062e-07	chrX-17580437-17580944	Fibroblasts
chrX-17591068-17592485...1165899	12.6606	0.759964	0.149885	5.07032	3.97149000439569e-07	3.74433382889052e-06	chrX-17591068-17592485	Fibroblasts
chrX-17596627-17597027...1165900	3.21142	1.06192	0.18406	5.76944	7.95330505306467e-09	9.19159927806963e-08	chrX-17596627-17597027	Fibroblasts
chrX-17614173-17614559...1165905	2.6167	1.25533	0.198228	6.33276	2.40820587496337e-10	3.25453157271445e-09	chrX-17614173-17614559	Fibroblasts
chrX-17633131-17634352...1165907	6.41892	1.36761	0.158296	8.63956	5.64277274776999e-18	1.41008597081284e-16	chrX-17633131-17634352	Fibroblasts
chrX-17679986-17680360...1165911	1.86979	1.21501	0.226823	5.35662	8.47940626131745e-08	8.71650433057625e-07	chrX-17679986-17680360	Fibroblasts
chrX-17689897-17690540...1165912	7.61459	1.03693	0.118549	8.7468	2.19486516446145e-18	5.64783530257897e-17	chrX-17689897-17690540	Fibroblasts
chrX-17736676-17738064...1165914	93.8275	0.365293	0.140035	2.60858	0.00909195	0.0322558	chrX-17736676-17738064	Fibroblasts
chrX-17738129-17738447...1165915	7.9678	0.400266	0.147187	2.71944	0.00653932	0.024669	chrX-17738129-17738447	Fibroblasts
chrX-17760044-17760310...1165916	2.209	1.13433	0.228609	4.96186	6.98204080883057e-07	6.36687181295545e-06	chrX-17760044-17760310	Fibroblasts
chrX-17786937-17787522...1165919	3.09315	0.956177	0.189501	5.04577	4.51706669276264e-07	4.22778196288035e-06	chrX-17786937-17787522	Fibroblasts
chrX-17788407-17789452...1165920	10.0297	1.26951	0.132883	9.5536	1.25270751060733e-21	3.99151655119452e-20	chrX-17788407-17789452	Fibroblasts
chrX-17812874-17813158...1165922	2.12575	0.611735	0.240564	2.54292	0.010993	0.0375462	chrX-17812874-17813158	Fibroblasts
chrX-17814267-17815070...1165923	4.40016	1.27304	0.165417	7.69596	1.40437431355216e-14	2.73799653365572e-13	chrX-17814267-17815070	Fibroblasts
chrX-17825382-17825600...1165925	2.12601	0.714292	0.284107	2.51417	0.0119314	0.0400636	chrX-17825382-17825600	Fibroblasts
chrX-17860007-17861627...1165931	25.6518	0.465127	0.160112	2.905	0.00367248	0.0152548	chrX-17860007-17861627	Fibroblasts
chrX-17964295-17965364...1165932	4.77244	1.9354	0.148286	13.0518	6.20808760402861e-39	4.95764253507414e-37	chrX-17964295-17965364	Fibroblasts
chrX-17967941-17968132...1165933	1.26597	1.47645	0.260972	5.65749	1.53602434661416e-08	1.72060483057676e-07	chrX-17967941-17968132	Fibroblasts
chrX-17990647-17990786...1165934	0.891649	1.19707	0.304377	3.93284	8.39475072356878e-05	0.000542708	chrX-17990647-17990786	Fibroblasts
chrX-18063534-18063865...1165936	1.47984	1.72944	0.244207	7.08185	1.42242643895239e-12	2.36168957391494e-11	chrX-18063534-18063865	Fibroblasts
chrX-18173565-18173801...1165937	1.56408	1.04018	0.261993	3.97026	7.17947431633247e-05	0.000470736	chrX-18173565-18173801	Fibroblasts
chrX-18174160-18175112...1165938	4.31565	1.54408	0.156165	9.88747	4.71789233503584e-23	1.63657448647202e-21	chrX-18174160-18175112	Fibroblasts
chrX-18175428-18175615...1165939	0.848235	1.41342	0.337513	4.18775	2.81736505828996e-05	0.000199854	chrX-18175428-18175615	Fibroblasts
chrX-18353812-18355412...1165940	16.4635	0.42083	0.101889	4.1303	3.62296016937075e-05	0.000251541	chrX-18353812-18355412	Fibroblasts
chrX-18394585-18395496...1165942	7.85034	0.603486	0.206294	2.92537	0.00344052	0.0144316	chrX-18394585-18395496	Fibroblasts
chrX-18542945-18543244...1165946	1.87224	1.46822	0.215377	6.81697	9.29782997186091e-12	1.43761136754203e-10	chrX-18542945-18543244	Fibroblasts
chrX-18556663-18556857...1165947	1.14288	1.12757	0.315068	3.57882	0.000345146	0.00194352	chrX-18556663-18556857	Fibroblasts
chrX-18574559-18574936...1165948	2.54481	1.57656	0.205871	7.65801	1.88836703583456e-14	3.65046449734512e-13	chrX-18574559-18574936	Fibroblasts
chrX-18649527-18649790...1165950	1.85942	0.766246	0.229133	3.34411	0.000825457	0.00420993	chrX-18649527-18649790	Fibroblasts
chrX-18661273-18661542...1165951	2.39006	-0.859121	0.296374	-2.89877	0.00374627	0.0155083	chrX-18661273-18661542	Fibroblasts
chrX-18788265-18788570...1165962	2.01029	-1.38107	0.442274	-3.12267	0.00179221	0.00827612	chrX-18788265-18788570	Fibroblasts
chrX-18833032-18833739...1165964	9.54712	0.771961	0.207445	3.72128	0.000198213	0.00118135	chrX-18833032-18833739	Fibroblasts
chrX-18856111-18856605...1165965	3.3408	0.673152	0.247873	2.71572	0.00661324	0.0248971	chrX-18856111-18856605	Fibroblasts
chrX-18895172-18896138...1165969	13.9057	-1.29347	0.28816	-4.48871	7.16554717032647e-06	5.63067073293371e-05	chrX-18895172-18896138	Fibroblasts
chrX-19121958-19122869...1165975	11.2576	0.711721	0.109612	6.49309	8.40931885608039e-11	1.19172678256903e-09	chrX-19121958-19122869	Fibroblasts
chrX-19127392-19128220...1165976	5.30759	1.01823	0.179287	5.67932	1.35230347282893e-08	1.52408382962126e-07	chrX-19127392-19128220	Fibroblasts
chrX-19133110-19133509...1165977	1.68735	1.2742	0.231665	5.5002	3.79360017045762e-08	4.05777231319953e-07	chrX-19133110-19133509	Fibroblasts
chrX-19156307-19156527...1165978	1.54422	1.1199	0.259046	4.32316	1.53811622757804e-05	0.000114561	chrX-19156307-19156527	Fibroblasts
chrX-19174561-19175198...1165979	3.83635	1.14977	0.150421	7.64371	2.1104310496088e-14	4.06470520461088e-13	chrX-19174561-19175198	Fibroblasts
chrX-19183906-19184429...1165981	2.62039	1.4918	0.188059	7.93263	2.14556716327772e-15	4.42604911455088e-14	chrX-19183906-19184429	Fibroblasts
chrX-19238027-19238360...1165982	1.83443	1.23221	0.239658	5.14153	2.72506219300959e-07	2.62692476069058e-06	chrX-19238027-19238360	Fibroblasts
chrX-19280666-19281045...1165983	2.86766	-1.54561	0.441278	-3.50258	0.000460773	0.00251205	chrX-19280666-19281045	Fibroblasts
chrX-19332948-19333260...1165984	2.33548	1.01668	0.239588	4.24347	2.20093997211072e-05	0.000159211	chrX-19332948-19333260	Fibroblasts
chrX-19343407-19344400...1165986	56.4451	0.297117	0.11981	2.47989	0.0131423	0.0432611	chrX-19343407-19344400	Fibroblasts
chrX-19566420-19567032...1165994	5.1678	-0.819722	0.307157	-2.66874	0.00761373	0.0279355	chrX-19566420-19567032	Fibroblasts
chrX-19585878-19586451...1165996	3.25009	0.739858	0.209448	3.53242	0.000411769	0.0022725	chrX-19585878-19586451	Fibroblasts
chrX-19612062-19612388...1166001	1.53224	-1.05195	0.361574	-2.90936	0.00362167	0.0150777	chrX-19612062-19612388	Fibroblasts
chrX-19627190-19627353...1166003	1.6525	0.788821	0.245638	3.21131	0.0013213	0.00635341	chrX-19627190-19627353	Fibroblasts
chrX-19640540-19641271...1166008	5.16695	1.50661	0.162494	9.27182	1.8300397199803e-20	5.42136065633811e-19	chrX-19640540-19641271	Fibroblasts
chrX-19649382-19649823...1166010	2.29614	0.899784	0.219589	4.09758	4.17500287236432e-05	0.000286479	chrX-19649382-19649823	Fibroblasts
chrX-19670255-19671446...1166012	14.3655	0.831996	0.189834	4.38275	1.17189015084375e-05	8.89893818765519e-05	chrX-19670255-19671446	Fibroblasts
chrX-19673416-19673918...1166013	6.79933	1.11114	0.139576	7.96079	1.70938772366437e-15	3.55837463401019e-14	chrX-19673416-19673918	Fibroblasts
chrX-19682401-19683864...1166014	20.7289	1.10688	0.115376	9.59364	8.50338348832983e-22	2.73595942962593e-20	chrX-19682401-19683864	Fibroblasts
chrX-19722100-19722284...1166021	1.86145	-1.55799	0.412619	-3.77586	0.000159457	0.000971072	chrX-19722100-19722284	Fibroblasts
chrX-19804935-19805505...1166035	2.99358	-0.804364	0.254433	-3.1614	0.00157015	0.00738302	chrX-19804935-19805505	Fibroblasts
chrX-19863117-19863987...1166049	6.14834	-0.617168	0.237522	-2.59836	0.00936708	0.0330613	chrX-19863117-19863987	Fibroblasts
chrX-19864735-19865009...1166050	1.95548	-1.29025	0.502709	-2.56659	0.0102704	0.0355799	chrX-19864735-19865009	Fibroblasts
chrX-19893855-19894149...1166054	1.86066	1.42367	0.243402	5.84904	4.94420268556715e-09	5.8484345148539e-08	chrX-19893855-19894149	Fibroblasts
chrX-19954969-19955556...1166059	2.04597	1.69267	0.212326	7.97202	1.56098948161875e-15	3.25966286991268e-14	chrX-19954969-19955556	Fibroblasts
chrX-20021079-20021252...1166063	1.5848	0.839497	0.253254	3.31484	0.000916946	0.00461571	chrX-20021079-20021252	Fibroblasts
chrX-20061898-20062328...1166065	2.92872	1.25367	0.195315	6.41873	1.37413411737319e-10	1.90491433462491e-09	chrX-20061898-20062328	Fibroblasts
chrX-20067144-20068339...1166066	9.33692	1.186	0.114664	10.3432	4.49135314052525e-25	1.75198698515471e-23	chrX-20067144-20068339	Fibroblasts
chrX-20218806-20219260...1166073	2.81094	1.00266	0.278669	3.59806	0.000320605	0.00181965	chrX-20218806-20219260	Fibroblasts
chrX-20265313-20268507...1166075	98.3789	0.424117	0.137297	3.08904	0.00200804	0.00913354	chrX-20265313-20268507	Fibroblasts
chrX-20951311-20951724...1166107	2.43753	1.1711	0.201607	5.80882	6.29130922702905e-09	7.35420394119082e-08	chrX-20951311-20951724	Fibroblasts
chrX-20965499-20965972...1166108	2.08324	1.4631	0.205212	7.12971	1.00582125162998e-12	1.68935361004351e-11	chrX-20965499-20965972	Fibroblasts
chrX-21153492-21154098...1166111	5.53036	1.15846	0.184761	6.27007	3.60876155642849e-10	4.79832783172507e-09	chrX-21153492-21154098	Fibroblasts
chrX-21176964-21177342...1166112	2.35928	0.992918	0.221274	4.48727	7.21415340072617e-06	5.66763524567468e-05	chrX-21176964-21177342	Fibroblasts
chrX-21373685-21376048...1166113	34.2731	0.502974	0.174886	2.87601	0.00402736	0.0164814	chrX-21373685-21376048	Fibroblasts
chrX-21383610-21383769...1166114	0.786653	1.27015	0.334166	3.80096	0.000144135	0.000886695	chrX-21383610-21383769	Fibroblasts
chrX-21408406-21408650...1166115	1.87059	1.29189	0.226248	5.71005	1.12939847195419e-08	1.28419097460585e-07	chrX-21408406-21408650	Fibroblasts
chrX-21412144-21412281...1166116	1.08872	0.923869	0.326636	2.82843	0.00467763	0.0186877	chrX-21412144-21412281	Fibroblasts
chrX-21412942-21413222...1166117	1.99811	-1.24017	0.440249	-2.81698	0.00484769	0.0192517	chrX-21412942-21413222	Fibroblasts
chrX-21583576-21584143...1166121	2.68334	-1.07126	0.43711	-2.45078	0.0142547	0.0461357	chrX-21583576-21584143	Fibroblasts
chrX-21603458-21603770...1166122	1.87887	-1.41618	0.522045	-2.71276	0.0066725	0.0250808	chrX-21603458-21603770	Fibroblasts
chrX-21605984-21606374...1166123	2.7024	-1.26673	0.378419	-3.34742	0.00081567	0.0041659	chrX-21605984-21606374	Fibroblasts
chrX-21632128-21632569...1166125	4.99548	-1.183	0.334926	-3.53213	0.00041223	0.00227483	chrX-21632128-21632569	Fibroblasts
chrX-21645371-21646344...1166126	7.32453	-1.1203	0.354185	-3.16303	0.00156134	0.00734822	chrX-21645371-21646344	Fibroblasts
chrX-21740919-21741256...1166133	2.61988	1.61246	0.186967	8.6243	6.44850450310269e-18	1.60526286294312e-16	chrX-21740919-21741256	Fibroblasts
chrX-21800307-21800566...1166136	1.50105	1.10588	0.252975	4.3715	1.23394781800208e-05	9.33940085360697e-05	chrX-21800307-21800566	Fibroblasts
chrX-21905045-21905573...1166139	3.62664	-0.933621	0.377122	-2.47565	0.0132995	0.0436664	chrX-21905045-21905573	Fibroblasts
chrX-21907022-21907549...1166141	3.87646	-1.14772	0.390162	-2.94166	0.00326455	0.0138045	chrX-21907022-21907549	Fibroblasts
chrX-21932425-21932937...1166144	4.01818	-0.660716	0.243232	-2.71641	0.00659951	0.0248544	chrX-21932425-21932937	Fibroblasts
chrX-21963029-21964297...1166150	8.76841	1.28546	0.125161	10.2705	9.57380788125554e-25	3.66681304868419e-23	chrX-21963029-21964297	Fibroblasts
chrX-21975509-21976195...1166154	4.39307	-0.666426	0.24448	-2.72589	0.00641283	0.0242747	chrX-21975509-21976195	Fibroblasts
chrX-21996759-21997676...1166157	10.6462	-1.14276	0.317176	-3.60294	0.000314642	0.00178967	chrX-21996759-21997676	Fibroblasts
chrX-22056319-22056606...1166160	1.72945	-1.14878	0.425984	-2.69677	0.00700148	0.0260859	chrX-22056319-22056606	Fibroblasts
chrX-22066952-22067582...1166162	3.78138	-1.1547	0.437751	-2.6378	0.00834464	0.030105	chrX-22066952-22067582	Fibroblasts
chrX-22090403-22090578...1166163	0.980718	1.66815	0.300328	5.55441	2.78552575732424e-08	3.02494822991135e-07	chrX-22090403-22090578	Fibroblasts
chrX-22095191-22095866...1166164	6.12268	1.66842	0.157153	10.6166	2.49553722772506e-26	1.0426841315081e-24	chrX-22095191-22095866	Fibroblasts
chrX-22097317-22097722...1166166	2.49238	1.66642	0.187926	8.86741	7.48643928445038e-19	1.98831319614314e-17	chrX-22097317-22097722	Fibroblasts
chrX-22105329-22105546...1166167	1.9004	1.05692	0.232906	4.53797	5.67975648635078e-06	4.53684329707011e-05	chrX-22105329-22105546	Fibroblasts
chrX-22118302-22118784...1166168	2.32133	0.990466	0.196645	5.03682	4.73336474726798e-07	4.4182147946721e-06	chrX-22118302-22118784	Fibroblasts
chrX-22122514-22123317...1166169	4.72067	1.36944	0.160506	8.53201	1.43832708915438e-17	3.49516707880976e-16	chrX-22122514-22123317	Fibroblasts
chrX-22300298-22300561...1166175	3.13548	0.64552	0.221294	2.91702	0.00353387	0.0147654	chrX-22300298-22300561	Fibroblasts
chrX-22389456-22390375...1166176	5.15829	1.45501	0.154544	9.41485	4.73741745165155e-21	1.45574838157508e-19	chrX-22389456-22390375	Fibroblasts
chrX-22392150-22392504...1166177	2.23616	1.6175	0.235711	6.86221	6.78051614556220e-12	1.06026733843275e-10	chrX-22392150-22392504	Fibroblasts
chrX-22650427-22651330...1166178	5.25047	1.69165	0.172976	9.77968	1.37644345428329e-22	4.64367552496062e-21	chrX-22650427-22651330	Fibroblasts
chrX-22685587-22686900...1166180	7.45336	1.85149	0.149495	12.385	3.15054886074387e-35	2.13637878587438e-33	chrX-22685587-22686900	Fibroblasts
chrX-22699563-22699757...1166182	1.07767	1.44132	0.292047	4.93522	8.00602659528393e-07	7.24262730569343e-06	chrX-22699563-22699757	Fibroblasts
chrX-22788388-22788626...1166184	0.829655	1.66435	0.284738	5.84521	5.05914522588893e-09	5.97859787540337e-08	chrX-22788388-22788626	Fibroblasts
chrX-23228855-23229369...1166186	3.04994	1.08818	0.211283	5.15033	2.60029046742189e-07	2.51210879412678e-06	chrX-23228855-23229369	Fibroblasts
chrX-23292540-23293433...1166187	7.18973	-1.05465	0.265423	-3.97347	7.08326100884831e-05	0.000464949	chrX-23292540-23293433	Fibroblasts
chrX-23341448-23341754...1166191	1.71389	1.34471	0.252266	5.33054	9.79198559453629e-08	9.98927966311876e-07	chrX-23341448-23341754	Fibroblasts
chrX-23373480-23373713...1166192	1.50953	1.14337	0.262822	4.35037	1.35906439695746e-05	0.000102134	chrX-23373480-23373713	Fibroblasts
chrX-23405554-23406084...1166193	2.50845	1.22015	0.21745	5.61119	2.00938996347481e-08	2.21874596748091e-07	chrX-23405554-23406084	Fibroblasts
chrX-23434164-23435151...1166194	13.3369	0.612477	0.252935	2.42148	0.0154575	0.0491551	chrX-23434164-23435151	Fibroblasts
chrX-23504267-23506074...1166196	8.42504	1.69414	0.13746	12.3247	6.6725132263213e-35	4.45644989159641e-33	chrX-23504267-23506074	Fibroblasts
chrX-23673212-23673474...1166198	1.79942	0.878076	0.247401	3.5492	0.000386403	0.00214868	chrX-23673212-23673474	Fibroblasts
chrX-23742272-23743771...1166205	53.9384	0.374066	0.116286	3.21679	0.00129634	0.00624999	chrX-23742272-23743771	Fibroblasts
chrX-23755972-23756587...1166206	3.57314	-0.870669	0.351688	-2.47568	0.0132981	0.0436633	chrX-23755972-23756587	Fibroblasts
chrX-23788641-23789107...1166212	4.33468	-1.04588	0.29008	-3.60547	0.000311583	0.00177406	chrX-23788641-23789107	Fibroblasts
chrX-23796357-23797722...1166214	8.8225	0.713974	0.134026	5.32715	9.97665706666372e-08	1.01663295989717e-06	chrX-23796357-23797722	Fibroblasts
chrX-23802415-23803116...1166215	4.3057	-1.07597	0.341833	-3.14765	0.00164591	0.00769095	chrX-23802415-23803116	Fibroblasts
chrX-23803387-23804348...1166216	8.73603	-0.820602	0.229436	-3.57661	0.000348083	0.0019584	chrX-23803387-23804348	Fibroblasts
chrX-23805353-23805772...1166217	3.79938	-0.958314	0.335974	-2.85235	0.00433975	0.0175477	chrX-23805353-23805772	Fibroblasts
chrX-23817080-23817757...1166220	6.84585	-1.00884	0.303378	-3.32537	0.000883024	0.00446833	chrX-23817080-23817757	Fibroblasts
chrX-23819763-23820125...1166221	3.44071	-1.15982	0.36951	-3.13881	0.00169636	0.00789114	chrX-23819763-23820125	Fibroblasts
chrX-23822200-23823467...1166222	13.4331	-1.07255	0.315126	-3.40357	0.000665122	0.00347823	chrX-23822200-23823467	Fibroblasts
chrX-23832849-23833278...1166224	2.73544	-0.816317	0.329279	-2.47911	0.0131712	0.043338	chrX-23832849-23833278	Fibroblasts
chrX-23851704-23852103...1166228	1.95418	-0.950924	0.393212	-2.41835	0.0155911	0.0494842	chrX-23851704-23852103	Fibroblasts
chrX-23883320-23884110...1166231	7.99693	-0.59396	0.196113	-3.02867	0.00245632	0.0108581	chrX-23883320-23884110	Fibroblasts
chrX-23904254-23904384...1166238	3.18915	-0.948677	0.33173	-2.85979	0.00423928	0.017209	chrX-23904254-23904384	Fibroblasts
chrX-24024801-24026170...1166242	94.6549	0.353722	0.12523	2.82457	0.00473434	0.0188772	chrX-24024801-24026170	Fibroblasts
chrX-24054112-24055327...1166244	68.9833	0.391681	0.0954679	4.10275	4.08269084396159e-05	0.000280585	chrX-24054112-24055327	Fibroblasts
chrX-24081662-24082204...1166245	6.17013	0.504653	0.149447	3.37681	0.000733324	0.0037932	chrX-24081662-24082204	Fibroblasts
chrX-24084783-24085068...1166246	1.48112	1.27004	0.266778	4.76067	1.92947818573906e-06	1.65260636868176e-05	chrX-24084783-24085068	Fibroblasts
chrX-24117257-24117758...1166247	3.93577	0.608786	0.211772	2.87472	0.00404385	0.0165357	chrX-24117257-24117758	Fibroblasts
chrX-24149031-24150708...1166249	98.1373	0.286274	0.107481	2.66348	0.00773362	0.0282913	chrX-24149031-24150708	Fibroblasts
chrX-24166141-24166440...1166251	1.17542	1.87723	0.266402	7.04661	1.83331650740948e-12	3.01821063833628e-11	chrX-24166141-24166440	Fibroblasts
chrX-24229848-24230626...1166254	3.28701	1.34354	0.184328	7.28887	3.12560380128254e-13	5.47666654680801e-12	chrX-24229848-24230626	Fibroblasts
chrX-24243730-24243999...1166257	1.49507	1.0378	0.277406	3.74108	0.000183231	0.00110039	chrX-24243730-24243999	Fibroblasts
chrX-24260887-24261917...1166259	7.74617	-0.879553	0.359232	-2.44843	0.0143481	0.0463687	chrX-24260887-24261917	Fibroblasts
chrX-24282524-24282685...1166261	1.39053	0.706608	0.273289	2.58557	0.00972182	0.0340576	chrX-24282524-24282685	Fibroblasts
chrX-24283357-24283669...1166263	1.699	0.937762	0.25149	3.72882	0.000192379	0.00114995	chrX-24283357-24283669	Fibroblasts
chrX-24312449-24312605...1166264	0.758108	1.37039	0.34332	3.99157	6.5636734492552e-05	0.000434007	chrX-24312449-24312605	Fibroblasts
chrX-24380088-24381157...1166269	5.25263	1.40596	0.149552	9.40116	5.3963134783891e-21	1.6521459950436e-19	chrX-24380088-24381157	Fibroblasts
chrX-24395587-24396415...1166270	8.81093	0.463438	0.164688	2.81403	0.00489246	0.0194019	chrX-24395587-24396415	Fibroblasts
chrX-24396485-24397321...1166271	5.59389	1.53615	0.125973	12.1943	3.33442226650262e-34	2.1433405552645e-32	chrX-24396485-24397321	Fibroblasts
chrX-24424061-24424318...1166274	1.90737	1.8825	0.221734	8.48994	2.06750476028389e-17	4.97368926543045e-16	chrX-24424061-24424318	Fibroblasts
chrX-24424652-24425269...1166275	3.99773	2.09427	0.155654	13.4547	2.8903602818463e-41	2.57134851963499e-39	chrX-24424652-24425269	Fibroblasts
chrX-24427427-24427920...1166277	3.55439	1.79302	0.160492	11.172	5.58837392466422e-29	2.72707241825021e-27	chrX-24427427-24427920	Fibroblasts
chrX-24494750-24495182...1166283	3.2143	0.688408	0.203466	3.38341	0.000715919	0.00371387	chrX-24494750-24495182	Fibroblasts
chrX-24498268-24498441...1166284	2.15306	0.823861	0.204457	4.0295	5.58960922269618e-05	0.000374808	chrX-24498268-24498441	Fibroblasts
chrX-24563405-24564072...1166285	5.52267	-0.803544	0.310095	-2.59129	0.00956182	0.0336082	chrX-24563405-24564072	Fibroblasts
chrX-24672572-24673240...1166292	7.55483	-1.55514	0.358596	-4.33676	1.4460161306469e-05	0.000108191	chrX-24672572-24673240	Fibroblasts
chrX-24732182-24732688...1166295	3.02606	-0.902687	0.323136	-2.79352	0.00521378	0.0204705	chrX-24732182-24732688	Fibroblasts
chrX-24774290-24774897...1166298	2.85657	-0.784576	0.292799	-2.67957	0.00737162	0.0272144	chrX-24774290-24774897	Fibroblasts
chrX-24792148-24792638...1166299	1.57999	1.45332	0.227388	6.39137	1.64404177621997e-10	2.26193153561945e-09	chrX-24792148-24792638	Fibroblasts
chrX-25015559-25016387...1166306	9.85803	-0.499238	0.184579	-2.70474	0.00683578	0.0255848	chrX-25015559-25016387	Fibroblasts
chrX-26031853-26033166...1166313	7.09388	1.68399	0.113632	14.8197	1.09322510601558e-49	1.38175625397431e-47	chrX-26031853-26033166	Fibroblasts
chrX-26233797-26234001...1166314	0.927802	1.46437	0.309856	4.72599	2.29002256917908e-06	1.93927504549442e-05	chrX-26233797-26234001	Fibroblasts
chrX-26328818-26329665...1166315	4.62269	1.81713	0.154217	11.7829	4.78157708757587e-32	2.73900680158107e-30	chrX-26328818-26329665	Fibroblasts
chrX-26561345-26562616...1166318	7.54764	0.865491	0.226393	3.82296	0.000131857	0.000818129	chrX-26561345-26562616	Fibroblasts
chrX-27784491-27785050...1166321	2.38218	1.66793	0.189708	8.79212	1.46761941258007e-18	3.81981829302185e-17	chrX-27784491-27785050	Fibroblasts
chrX-27915661-27916099...1166324	1.72148	1.55576	0.256862	6.05679	1.38867988982048e-09	1.74060292615483e-08	chrX-27915661-27916099	Fibroblasts
chrX-27976396-27976624...1166325	1.80623	1.1636	0.268807	4.32878	1.49937038036262e-05	0.000111897	chrX-27976396-27976624	Fibroblasts
chrX-28142303-28142490...1166327	0.803117	1.36635	0.312985	4.36555	1.26801695176826e-05	9.57744113349445e-05	chrX-28142303-28142490	Fibroblasts
chrX-28599873-28600721...1166333	5.68833	-0.981429	0.311664	-3.149	0.0016383	0.00766053	chrX-28599873-28600721	Fibroblasts
chrX-28609093-28609643...1166336	3.05937	-1.20124	0.350397	-3.42823	0.000607538	0.00321038	chrX-28609093-28609643	Fibroblasts
chrX-28609978-28610476...1166337	3.83601	-0.762044	0.276005	-2.76097	0.00576292	0.0222272	chrX-28609978-28610476	Fibroblasts
chrX-28693016-28693364...1166339	2.8884	-1.05517	0.409902	-2.57421	0.0100469	0.0349613	chrX-28693016-28693364	Fibroblasts
chrX-28704803-28704927...1166341	0.937326	-1.50961	0.539242	-2.79951	0.00511809	0.0201518	chrX-28704803-28704927	Fibroblasts
chrX-28707255-28707930...1166342	3.15476	-1.05709	0.323875	-3.26387	0.00109902	0.00541104	chrX-28707255-28707930	Fibroblasts
chrX-28847160-28848106...1166344	11.1948	-1.19419	0.380712	-3.13673	0.00170845	0.00794012	chrX-28847160-28848106	Fibroblasts
chrX-28854740-28854898...1166345	1.47379	-1.13091	0.423078	-2.67305	0.00751644	0.0276465	chrX-28854740-28854898	Fibroblasts
chrX-28864615-28865002...1166347	2.75452	-0.922076	0.31153	-2.95983	0.00307808	0.0131368	chrX-28864615-28865002	Fibroblasts
chrX-28876430-28876598...1166348	1.06688	-1.37029	0.46736	-2.93197	0.0033682	0.0141734	chrX-28876430-28876598	Fibroblasts
chrX-28880259-28880483...1166349	2.31183	-1.0122	0.395362	-2.56017	0.010462	0.0361028	chrX-28880259-28880483	Fibroblasts
chrX-29039899-29040035...1166353	0.642955	1.09932	0.359012	3.06207	0.00219813	0.00986759	chrX-29039899-29040035	Fibroblasts
chrX-29040249-29040438...1166354	1.35661	0.829274	0.280352	2.95798	0.00309666	0.0132033	chrX-29040249-29040438	Fibroblasts
chrX-29172918-29173119...1166355	0.911873	1.64367	0.299066	5.496	3.88495052454977e-08	4.15093167256797e-07	chrX-29172918-29173119	Fibroblasts
chrX-29652579-29652782...1166362	1.44345	1.08902	0.257027	4.237	2.26527817935349e-05	0.000163473	chrX-29652579-29652782	Fibroblasts
chrX-30283555-30284078...1166365	3.56335	0.510908	0.210525	2.42682	0.0152316	0.048584	chrX-30283555-30284078	Fibroblasts
chrX-30301408-30302412...1166366	4.71319	0.763583	0.18288	4.17532	2.97569069236653e-05	0.000210077	chrX-30301408-30302412	Fibroblasts
chrX-30596990-30598277...1166382	8.00626	-1.07969	0.391052	-2.76099	0.00576262	0.0222266	chrX-30596990-30598277	Fibroblasts
chrX-30600527-30600697...1166384	1.28172	-1.29718	0.507193	-2.55757	0.0105405	0.0363105	chrX-30600527-30600697	Fibroblasts
chrX-30611581-30611725...1166385	0.968772	-1.36091	0.515823	-2.63833	0.0083315	0.0300657	chrX-30611581-30611725	Fibroblasts
chrX-30627807-30628451...1166390	4.58221	-1.44163	0.292833	-4.92305	8.52038618046118e-07	7.6799226049435e-06	chrX-30627807-30628451	Fibroblasts
chrX-30638243-30639103...1166392	6.10424	-1.1517	0.432607	-2.66223	0.00776244	0.0283846	chrX-30638243-30639103	Fibroblasts
chrX-30643239-30644157...1166393	6.958	-1.2272	0.453189	-2.70792	0.00677065	0.0253793	chrX-30643239-30644157	Fibroblasts
chrX-30971855-30972564...1166403	7.11891	-0.499244	0.200507	-2.48991	0.0127776	0.0423265	chrX-30971855-30972564	Fibroblasts
chrX-31036929-31037292...1166406	4.07586	-0.585766	0.240524	-2.43537	0.0148764	0.0477022	chrX-31036929-31037292	Fibroblasts
chrX-31038445-31039443...1166407	6.68236	-1.10104	0.235625	-4.67286	2.97034397512252e-06	2.47218021611354e-05	chrX-31038445-31039443	Fibroblasts
chrX-31117261-31117861...1166408	5.40293	-0.909855	0.327736	-2.77619	0.00550007	0.0213984	chrX-31117261-31117861	Fibroblasts
chrX-31140059-31140239...1166412	1.06913	-1.98035	0.592082	-3.34473	0.000823628	0.00420177	chrX-31140059-31140239	Fibroblasts
chrX-31251451-31251746...1166416	2.09053	0.851273	0.247169	3.44409	0.000572986	0.0030475	chrX-31251451-31251746	Fibroblasts
chrX-31260192-31260709...1166418	2.34213	1.29163	0.214852	6.01172	1.83563184407559e-09	2.27268667517739e-08	chrX-31260192-31260709	Fibroblasts
chrX-31261716-31261963...1166419	1.30433	0.985616	0.309675	3.18274	0.00145888	0.00692686	chrX-31261716-31261963	Fibroblasts
chrX-31266284-31267253...1166421	20.9811	0.473725	0.119858	3.95237	7.73798138361717e-05	0.0005038	chrX-31266284-31267253	Fibroblasts
chrX-31269817-31270426...1166422	7.23515	1.67485	0.159416	10.5061	8.09447490730245e-26	3.29406851655325e-24	chrX-31269817-31270426	Fibroblasts
chrX-31313933-31315491...1166424	13.3184	1.59614	0.111779	14.2793	2.94378771116508e-46	3.1866420292238e-44	chrX-31313933-31315491	Fibroblasts
chrX-31327392-31327629...1166425	1.14239	1.29144	0.26495	4.87427	1.09209267112491e-06	9.68792380333769e-06	chrX-31327392-31327629	Fibroblasts
chrX-31336034-31336226...1166427	1.54993	1.01913	0.246184	4.13973	3.47712909496937e-05	0.000242216	chrX-31336034-31336226	Fibroblasts
chrX-31338719-31338999...1166429	1.56062	1.48835	0.294559	5.05282	4.35345009368501e-07	4.0827408460325e-06	chrX-31338719-31338999	Fibroblasts
chrX-31343512-31343820...1166430	1.69473	1.35658	0.240366	5.6438	1.66338583661834e-08	1.85472728585999e-07	chrX-31343512-31343820	Fibroblasts
chrX-31353132-31353454...1166431	2.02957	-0.927345	0.349502	-2.65333	0.00797009	0.029008	chrX-31353132-31353454	Fibroblasts
chrX-31480093-31480411...1166445	1.69647	-1.80332	0.493691	-3.65272	0.000259476	0.00150506	chrX-31480093-31480411	Fibroblasts
chrX-31496804-31497456...1166448	4.79655	-1.12323	0.327371	-3.43105	0.000601257	0.00318081	chrX-31496804-31497456	Fibroblasts
chrX-31499021-31499711...1166449	4.63768	-0.733125	0.238468	-3.07431	0.00210992	0.00953278	chrX-31499021-31499711	Fibroblasts
chrX-31499836-31500015...1166450	1.47849	-1.2733	0.376654	-3.38056	0.000723392	0.00374805	chrX-31499836-31500015	Fibroblasts
chrX-31500967-31501382...1166451	3.29537	-1.5642	0.379652	-4.1201	3.78712203444302e-05	0.000261915	chrX-31500967-31501382	Fibroblasts
chrX-31506506-31506676...1166452	1.30712	-1.95402	0.503754	-3.87891	0.000104925	0.000664938	chrX-31506506-31506676	Fibroblasts
chrX-31508002-31509223...1166453	17.6356	-1.51222	0.398323	-3.79646	0.000146778	0.000901207	chrX-31508002-31509223	Fibroblasts
chrX-31546255-31546527...1166454	3.02305	-0.833175	0.28408	-2.93288	0.00335829	0.0141374	chrX-31546255-31546527	Fibroblasts
chrX-31550024-31550916...1166455	10.206	-1.2667	0.371875	-3.40625	0.00065863	0.00344767	chrX-31550024-31550916	Fibroblasts
chrX-31603839-31604033...1166457	1.60536	0.828518	0.239236	3.46318	0.000533829	0.00286113	chrX-31603839-31604033	Fibroblasts
chrX-31627529-31627882...1166459	2.36233	-0.764624	0.314087	-2.43443	0.0149151	0.0477958	chrX-31627529-31627882	Fibroblasts
chrX-31629206-31630018...1166460	5.14442	-1.4343	0.269408	-5.3239	1.01567446139863e-07	1.0342637006013e-06	chrX-31629206-31630018	Fibroblasts
chrX-31630914-31631539...1166461	4.30603	-1.1066	0.309655	-3.57364	0.000352049	0.00197832	chrX-31630914-31631539	Fibroblasts
chrX-31652578-31653154...1166462	2.59377	-1.17816	0.401296	-2.93589	0.00332594	0.0140256	chrX-31652578-31653154	Fibroblasts
chrX-31656070-31656418...1166464	1.96825	-1.14849	0.37232	-3.08468	0.00203768	0.00924895	chrX-31656070-31656418	Fibroblasts
chrX-31889696-31889977...1166470	1.76022	-1.14787	0.372944	-3.07785	0.00208499	0.0094325	chrX-31889696-31889977	Fibroblasts
chrX-31893496-31893916...1166471	2.31721	-0.851038	0.318329	-2.67346	0.00750737	0.0276183	chrX-31893496-31893916	Fibroblasts
chrX-32084753-32085054...1166475	1.65819	1.17167	0.219922	5.32766	9.94886716419583e-08	1.01397770154883e-06	chrX-32084753-32085054	Fibroblasts
chrX-32127180-32127399...1166476	1.0906	1.30421	0.313355	4.16209	3.15350455916557e-05	0.000221602	chrX-32127180-32127399	Fibroblasts
chrX-32191205-32191768...1166478	3.57127	-1.15831	0.416965	-2.77796	0.00547017	0.0213011	chrX-32191205-32191768	Fibroblasts
chrX-32260865-32261404...1166480	3.03022	1.50439	0.169248	8.88867	6.18448351872575e-19	1.65061907607009e-17	chrX-32260865-32261404	Fibroblasts
chrX-32261708-32261863...1166481	1.01394	1.48291	0.323177	4.58854	4.46354573962978e-06	3.62503891381685e-05	chrX-32261708-32261863	Fibroblasts
chrX-32464716-32464969...1166484	1.13064	1.55451	0.278405	5.58362	2.3555641938459e-08	2.58092390022512e-07	chrX-32464716-32464969	Fibroblasts
chrX-32952010-32952388...1166490	2.06353	-1.15432	0.392258	-2.94275	0.00325314	0.0137638	chrX-32952010-32952388	Fibroblasts
chrX-32985672-32985807...1166492	1.72014	-1.03185	0.418438	-2.46596	0.0136648	0.0446163	chrX-32985672-32985807	Fibroblasts
chrX-32995359-32995791...1166494	2.55549	-1.35113	0.389979	-3.46464	0.000530949	0.00284736	chrX-32995359-32995791	Fibroblasts
chrX-33001107-33001410...1166495	2.35028	-1.56958	0.480424	-3.26708	0.00108663	0.00535805	chrX-33001107-33001410	Fibroblasts
chrX-33044303-33045412...1166497	5.13694	-1.24714	0.284142	-4.38914	1.13800610031605e-05	8.66299260989092e-05	chrX-33044303-33045412	Fibroblasts
chrX-33061554-33062279...1166499	3.43269	-1.14742	0.340246	-3.37233	0.000745346	0.00384797	chrX-33061554-33062279	Fibroblasts
chrX-33065563-33065799...1166501	1.89038	-1.50662	0.526899	-2.8594	0.00424437	0.0172268	chrX-33065563-33065799	Fibroblasts
chrX-33183429-33183710...1166505	3.13343	0.835769	0.189893	4.40126	1.07624263178021e-05	8.22449052773013e-05	chrX-33183429-33183710	Fibroblasts
chrX-33195080-33195479...1166506	3.09917	0.77539	0.205248	3.77781	0.000158211	0.000964402	chrX-33195080-33195479	Fibroblasts
chrX-33204681-33205528...1166507	3.69695	1.0165	0.178896	5.68206	1.33084229415932e-08	1.50076357354886e-07	chrX-33204681-33205528	Fibroblasts
chrX-33307475-33308337...1166510	7.29411	-1.09718	0.356526	-3.07741	0.0020881	0.00944512	chrX-33307475-33308337	Fibroblasts
chrX-33725729-33726601...1166514	5.31011	0.983805	0.188435	5.22093	1.78029200506853e-07	1.75734316304921e-06	chrX-33725729-33726601	Fibroblasts
chrX-34404149-34405349...1166516	13.3235	2.28875	0.0852537	26.8464	9.29577951999363e-159	4.38699321253325e-155	chrX-34404149-34405349	Fibroblasts
chrX-34406022-34406286...1166517	1.81066	1.76363	0.225997	7.80378	6.00815611545921e-15	1.20236678149733e-13	chrX-34406022-34406286	Fibroblasts
chrX-34437583-34437897...1166518	2.26351	1.03394	0.242026	4.272	1.93727861601504e-05	0.000141641	chrX-34437583-34437897	Fibroblasts
chrX-34629553-34630030...1166522	2.70282	0.793421	0.254354	3.11936	0.00181243	0.00835855	chrX-34629553-34630030	Fibroblasts
chrX-34633426-34633757...1166524	1.82422	1.06301	0.228562	4.65085	3.30566043430176e-06	2.73260520232869e-05	chrX-34633426-34633757	Fibroblasts
chrX-34778976-34779326...1166526	2.2664	-1.21347	0.44282	-2.74031	0.00613804	0.0234041	chrX-34778976-34779326	Fibroblasts
chrX-34875376-34875518...1166527	1.19355	1.08432	0.294489	3.68204	0.000231378	0.00135725	chrX-34875376-34875518	Fibroblasts
chrX-34885065-34885226...1166528	1.38818	1.25707	0.258803	4.85726	1.19021341632902e-06	1.04975208863438e-05	chrX-34885065-34885226	Fibroblasts
chrX-35049676-35049990...1166530	2.01996	-1.04768	0.3863	-2.71209	0.00668613	0.025125	chrX-35049676-35049990	Fibroblasts
chrX-35890844-35891091...1166538	2.38432	-0.818441	0.266141	-3.07522	0.00210347	0.00950597	chrX-35890844-35891091	Fibroblasts
chrX-37378511-37378936...1166548	1.87085	1.1362	0.2363	4.80828	1.52233993886667e-06	1.32376933570819e-05	chrX-37378511-37378936	Fibroblasts
chrX-37796595-37797274...1166573	6.54132	-1.1956	0.458919	-2.60527	0.00918032	0.0325149	chrX-37796595-37797274	Fibroblasts
chrX-37810613-37811260...1166577	1.92658	1.6482	0.296959	5.55028	2.85219521454792e-08	3.09355920814585e-07	chrX-37810613-37811260	Fibroblasts
chrX-37820217-37820383...1166580	1.05453	-1.18487	0.452758	-2.617	0.00887071	0.0316366	chrX-37820217-37820383	Fibroblasts
chrX-37824901-37825758...1166581	5.02398	0.55903	0.174586	3.20204	0.00136459	0.00653707	chrX-37824901-37825758	Fibroblasts
chrX-37958942-37959185...1166585	1.28812	1.76487	0.239556	7.36728	1.74143098603439e-13	3.11817492860092e-12	chrX-37958942-37959185	Fibroblasts
chrX-38055281-38055491...1166586	1.71348	0.895889	0.270735	3.3091	0.000935964	0.00469924	chrX-38055281-38055491	Fibroblasts
chrX-38107204-38107677...1166587	1.77381	1.22232	0.220969	5.53166	3.17212381887528e-08	3.42292468387332e-07	chrX-38107204-38107677	Fibroblasts
chrX-38142459-38143183...1166588	4.02074	1.7634	0.158238	11.144	7.66194514488733e-29	3.7117176944518e-27	chrX-38142459-38143183	Fibroblasts
chrX-38154483-38155112...1166589	4.5515	1.74891	0.175137	9.986	1.75519978866952e-23	6.25770321633864e-22	chrX-38154483-38155112	Fibroblasts
chrX-38155260-38155472...1166590	0.988207	1.43457	0.330171	4.34494	1.39316186786927e-05	0.000104533	chrX-38155260-38155472	Fibroblasts
chrX-38170675-38171491...1166591	3.43649	1.42807	0.187524	7.61537	2.62945155546376e-14	5.02104611157829e-13	chrX-38170675-38171491	Fibroblasts
chrX-38175316-38175465...1166592	1.20718	0.984156	0.27382	3.59417	0.000325426	0.00184422	chrX-38175316-38175465	Fibroblasts
chrX-38214806-38215592...1166594	4.84143	1.55875	0.162873	9.57034	1.06559788470296e-21	3.4098083493679e-20	chrX-38214806-38215592	Fibroblasts
chrX-38219858-38221713...1166595	17.1972	0.982007	0.151746	6.47138	9.71123336008019e-11	1.36741923480563e-09	chrX-38219858-38221713	Fibroblasts
chrX-38232316-38232596...1166597	2.00528	1.79958	0.196903	9.1394	6.27979893870978e-20	1.79194742507075e-18	chrX-38232316-38232596	Fibroblasts
chrX-38233535-38234759...1166598	11.5388	1.8681	0.102946	18.1464	1.36974892470382e-73	4.38497993019051e-71	chrX-38233535-38234759	Fibroblasts
chrX-38305733-38306297...1166599	5.14027	-1.19996	0.372827	-3.21854	0.00128844	0.00621632	chrX-38305733-38306297	Fibroblasts
chrX-38336660-38336788...1166603	1.04494	-1.57825	0.538605	-2.93026	0.00338677	0.0142397	chrX-38336660-38336788	Fibroblasts
chrX-38363028-38363308...1166606	1.19315	1.27281	0.28699	4.43504	9.20570837459228e-06	7.10894976167149e-05	chrX-38363028-38363308	Fibroblasts
chrX-38368863-38369148...1166608	1.81686	1.29712	0.235448	5.50917	3.60528822646018e-08	3.86751624055588e-07	chrX-38368863-38369148	Fibroblasts
chrX-38560995-38562923...1166610	47.7291	0.319154	0.128639	2.48101	0.0131012	0.0431569	chrX-38560995-38562923	Fibroblasts
chrX-38618133-38618630...1166611	2.47786	-0.965781	0.392229	-2.46229	0.0138052	0.0449711	chrX-38618133-38618630	Fibroblasts
chrX-38672802-38672975...1166618	1.21447	-1.36748	0.498792	-2.74159	0.00611427	0.0233281	chrX-38672802-38672975	Fibroblasts
chrX-38699183-38700165...1166620	4.33498	1.4907	0.169496	8.79488	1.43206065809405e-18	3.73125125999697e-17	chrX-38699183-38700165	Fibroblasts
chrX-38726500-38726903...1166621	1.64928	1.92125	0.220745	8.70347	3.21893453633679e-18	8.18436762597852e-17	chrX-38726500-38726903	Fibroblasts
chrX-38845254-38845685...1166629	3.52466	-1.23551	0.403318	-3.06337	0.00218862	0.00983188	chrX-38845254-38845685	Fibroblasts
chrX-38848580-38848973...1166630	1.82525	-1.06662	0.406724	-2.62247	0.00872946	0.0312353	chrX-38848580-38848973	Fibroblasts
chrX-38870372-38870566...1166634	1.31716	-1.02382	0.404224	-2.53281	0.0113151	0.0384355	chrX-38870372-38870566	Fibroblasts
chrX-38929884-38930418...1166639	3.37342	-0.695609	0.262906	-2.64585	0.00814865	0.0295312	chrX-38929884-38930418	Fibroblasts
chrX-38939094-38939563...1166640	2.72594	1.78757	0.190846	9.36656	7.49326199023051e-21	2.27110106181837e-19	chrX-38939094-38939563	Fibroblasts
chrX-38940664-38941005...1166641	1.25763	1.85378	0.247493	7.49022	6.87590461468867e-14	1.27076984231511e-12	chrX-38940664-38941005	Fibroblasts
chrX-38959796-38960919...1166642	5.50734	1.12695	0.197326	5.71111	1.12242063632694e-08	1.27671540094304e-07	chrX-38959796-38960919	Fibroblasts
chrX-39010335-39010654...1166643	1.56318	1.3632	0.229721	5.93418	2.95320413799101e-09	3.5752599510614e-08	chrX-39010335-39010654	Fibroblasts
chrX-39012498-39013270...1166645	6.1692	0.563245	0.200045	2.8156	0.00486868	0.0193212	chrX-39012498-39013270	Fibroblasts
chrX-39017822-39018101...1166646	1.61522	1.13916	0.241754	4.71206	2.45227394538945e-06	2.06746068157381e-05	chrX-39017822-39018101	Fibroblasts
chrX-39018238-39018367...1166647	0.89281	0.995904	0.319419	3.11786	0.00182166	0.00839476	chrX-39018238-39018367	Fibroblasts
chrX-39054391-39054672...1166649	0.964742	1.6873	0.282603	5.97056	2.36433979110286e-09	2.89239676618825e-08	chrX-39054391-39054672	Fibroblasts
chrX-39125835-39126096...1166652	1.70172	1.62312	0.222546	7.29341	3.02201822454484e-13	5.30278567006654e-12	chrX-39125835-39126096	Fibroblasts
chrX-39157067-39157268...1166656	1.21126	0.948418	0.298076	3.1818	0.00146361	0.00694553	chrX-39157067-39157268	Fibroblasts
chrX-39196243-39197155...1166662	7.05667	1.58672	0.173037	9.16981	4.73866050335198e-20	1.3622787626452e-18	chrX-39196243-39197155	Fibroblasts
chrX-39225954-39227397...1166664	9.30869	1.95327	0.10452	18.688	6.20223170854667e-78	2.30300354782874e-75	chrX-39225954-39227397	Fibroblasts
chrX-39228787-39228962...1166665	0.934837	1.94907	0.28347	6.87575	6.16665354522228e-12	9.67742912672831e-11	chrX-39228787-39228962	Fibroblasts
chrX-39236061-39236282...1166666	1.94461	-1.65381	0.481699	-3.43328	0.000596316	0.00315735	chrX-39236061-39236282	Fibroblasts
chrX-39258399-39258588...1166667	1.33214	1.51973	0.257831	5.8943	3.76265475043773e-09	4.50396423385424e-08	chrX-39258399-39258588	Fibroblasts
chrX-39309065-39310171...1166668	6.62379	1.00764	0.207699	4.85145	1.22559568638125e-06	1.0791696426105e-05	chrX-39309065-39310171	Fibroblasts
chrX-39310998-39311495...1166669	3.35072	1.31722	0.170759	7.71387	1.22060949963179e-14	2.38895731761046e-13	chrX-39310998-39311495	Fibroblasts
chrX-39318705-39319483...1166670	4.49817	1.53193	0.151463	10.1142	4.77865744626045e-24	1.75900162299454e-22	chrX-39318705-39319483	Fibroblasts
chrX-39336425-39337836...1166671	10.7408	1.38391	0.130305	10.6205	2.39162186852249e-26	1.00055214056021e-24	chrX-39336425-39337836	Fibroblasts
chrX-39361724-39362077...1166672	2.48021	0.606577	0.212808	2.85034	0.00436719	0.0176428	chrX-39361724-39362077	Fibroblasts
chrX-39381433-39381966...1166673	5.77995	-1.04874	0.358016	-2.9293	0.00339727	0.0142772	chrX-39381433-39381966	Fibroblasts
chrX-39398860-39399663...1166674	4.89636	1.08847	0.170036	6.4014	1.53960253298371e-10	2.12453386883843e-09	chrX-39398860-39399663	Fibroblasts
chrX-39419061-39419576...1166675	3.78618	0.655334	0.217285	3.01601	0.00256121	0.0112503	chrX-39419061-39419576	Fibroblasts
chrX-39427437-39427668...1166676	1.19626	1.22219	0.265862	4.5971	4.2840883663479e-06	3.48888077014398e-05	chrX-39427437-39427668	Fibroblasts
chrX-39453732-39454595...1166681	5.72277	1.34764	0.1295	10.4065	2.31476359414702e-25	9.16381427254531e-24	chrX-39453732-39454595	Fibroblasts
chrX-39457351-39457646...1166682	1.89981	1.60635	0.220073	7.2992	2.89479071212066e-13	5.09022155995067e-12	chrX-39457351-39457646	Fibroblasts
chrX-39467531-39467945...1166683	3.21087	-0.825236	0.341481	-2.41664	0.0156644	0.0496624	chrX-39467531-39467945	Fibroblasts
chrX-39470730-39471344...1166684	3.47799	1.25465	0.193181	6.49468	8.32125060302088e-11	1.17970328271394e-09	chrX-39470730-39471344	Fibroblasts
chrX-39477650-39478152...1166686	6.02335	-0.854398	0.261689	-3.26494	0.00109489	0.00539331	chrX-39477650-39478152	Fibroblasts
chrX-39513868-39514345...1166691	3.30946	1.01759	0.175238	5.80691	6.36357565523031e-09	7.43570892993385e-08	chrX-39513868-39514345	Fibroblasts
chrX-39536219-39536505...1166694	1.97288	1.17015	0.248568	4.70754	2.50719482796355e-06	2.11096541052977e-05	chrX-39536219-39536505	Fibroblasts
chrX-39560254-39560387...1166695	1.26609	0.753612	0.28923	2.60558	0.00917192	0.032491	chrX-39560254-39560387	Fibroblasts
chrX-39576891-39577093...1166697	1.40551	1.09339	0.268315	4.07504	4.60067925155837e-05	0.00031338	chrX-39576891-39577093	Fibroblasts
chrX-39577353-39577516...1166699	1.44915	0.912952	0.255593	3.5719	0.000354398	0.0019903	chrX-39577353-39577516	Fibroblasts
chrX-39578099-39578535...1166700	3.30529	0.837456	0.19007	4.40605	1.05273963235721e-05	8.05519256506502e-05	chrX-39578099-39578535	Fibroblasts
chrX-39582069-39582430...1166701	2.36284	0.707555	0.233708	3.02752	0.00246573	0.0108928	chrX-39582069-39582430	Fibroblasts
chrX-39602912-39603561...1166702	3.24893	1.7652	0.174483	10.1168	4.65602121123448e-24	1.71472265624417e-22	chrX-39602912-39603561	Fibroblasts
chrX-39613426-39613981...1166703	4.8335	1.21859	0.149787	8.1355	4.10231476167149e-16	8.96038516684321e-15	chrX-39613426-39613981	Fibroblasts
chrX-39614490-39614983...1166704	2.8636	0.671116	0.191454	3.50537	0.00045598	0.00248887	chrX-39614490-39614983	Fibroblasts
chrX-39631260-39631608...1166705	1.72735	1.06178	0.253062	4.19571	2.7201556755354e-05	0.00019346	chrX-39631260-39631608	Fibroblasts
chrX-39636343-39637307...1166707	5.62402	-0.847848	0.322806	-2.6265	0.00862688	0.0309359	chrX-39636343-39637307	Fibroblasts
chrX-39645002-39646026...1166708	10.8367	1.1287	0.197987	5.70089	1.19186389566858e-08	1.35159361293206e-07	chrX-39645002-39646026	Fibroblasts
chrX-39653399-39654567...1166710	9.32428	-1.1373	0.332714	-3.41825	0.00063026	0.00331559	chrX-39653399-39654567	Fibroblasts
chrX-39675548-39676054...1166713	7.20756	-0.801844	0.311556	-2.57367	0.0100626	0.0350049	chrX-39675548-39676054	Fibroblasts
chrX-39677783-39679140...1166714	26.5814	-1.22686	0.33361	-3.67752	0.000235516	0.00137872	chrX-39677783-39679140	Fibroblasts
chrX-39705290-39705653...1166717	3.84438	1.36853	0.161827	8.45677	2.74874430827742e-17	6.56072955263615e-16	chrX-39705290-39705653	Fibroblasts
chrX-39714626-39714784...1166718	1.67577	0.627089	0.248871	2.51974	0.0117442	0.0395669	chrX-39714626-39714784	Fibroblasts
chrX-39721364-39722308...1166719	7.8797	1.26661	0.122553	10.3352	4.88317864127508e-25	1.90153471820395e-23	chrX-39721364-39722308	Fibroblasts
chrX-39726293-39726562...1166720	3.36867	1.76609	0.20715	8.52569	1.51905196714692e-17	3.68704343869948e-16	chrX-39726293-39726562	Fibroblasts
chrX-39736052-39736846...1166722	10.0795	0.950727	0.175463	5.4184	6.01360653376484e-08	6.28823979048338e-07	chrX-39736052-39736846	Fibroblasts
chrX-39749135-39749645...1166724	3.07285	0.531687	0.215463	2.46765	0.0136003	0.0444471	chrX-39749135-39749645	Fibroblasts
chrX-39755316-39756281...1166726	17.8961	0.536373	0.195658	2.74139	0.00611805	0.0233388	chrX-39755316-39756281	Fibroblasts
chrX-39758150-39758281...1166727	1.36886	0.837189	0.273041	3.06616	0.00216825	0.00975516	chrX-39758150-39758281	Fibroblasts
chrX-39758932-39760317...1166728	18.1278	1.13263	0.172954	6.54874	5.80229726951576e-11	8.33536124687275e-10	chrX-39758932-39760317	Fibroblasts
chrX-39766824-39767157...1166729	2.88128	-0.784307	0.288917	-2.71464	0.00663473	0.0249639	chrX-39766824-39767157	Fibroblasts
chrX-39802369-39802805...1166734	3.13731	1.09096	0.264353	4.12689	3.67706944177262e-05	0.000254984	chrX-39802369-39802805	Fibroblasts
chrX-39808241-39809833...1166735	13.7267	0.780125	0.147573	5.28636	1.24771092818681e-07	1.2558184096747e-06	chrX-39808241-39809833	Fibroblasts
chrX-39811335-39811764...1166736	4.22608	-0.904086	0.352434	-2.56526	0.0103098	0.0356905	chrX-39811335-39811764	Fibroblasts
chrX-39813686-39814457...1166737	8.67917	0.811332	0.139424	5.81916	5.91443203872592e-09	6.93248768216627e-08	chrX-39813686-39814457	Fibroblasts
chrX-39817116-39817420...1166739	3.21687	0.858369	0.201397	4.26207	2.02541264001999e-05	0.000147572	chrX-39817116-39817420	Fibroblasts
chrX-39820103-39820667...1166740	6.28725	1.07728	0.144147	7.47348	7.80997553649331e-14	1.43740787017386e-12	chrX-39820103-39820667	Fibroblasts
chrX-39820969-39822025...1166741	13.7054	0.552983	0.140513	3.93545	8.30401318433634e-05	0.000537305	chrX-39820969-39822025	Fibroblasts
chrX-39827161-39827318...1166742	1.18415	0.728791	0.296285	2.45977	0.0139028	0.0452204	chrX-39827161-39827318	Fibroblasts
chrX-39848870-39849311...1166744	2.96066	1.90661	0.173891	10.9644	5.66708749390787e-28	2.60679788339876e-26	chrX-39848870-39849311	Fibroblasts
chrX-39853703-39853916...1166745	1.48051	1.74831	0.268452	6.51257	7.38780266223992e-11	1.05149512168924e-09	chrX-39853703-39853916	Fibroblasts
chrX-39877577-39878591...1166752	5.67565	1.23453	0.132455	9.32041	1.15894564560966e-20	3.4723155535505e-19	chrX-39877577-39878591	Fibroblasts
chrX-39896911-39897972...1166757	9.35462	0.516391	0.13113	3.938	8.21618971152347e-05	0.000531987	chrX-39896911-39897972	Fibroblasts
chrX-39908074-39909135...1166758	14.0545	0.515959	0.202597	2.54672	0.010874	0.03723	chrX-39908074-39909135	Fibroblasts
chrX-39928692-39929323...1166760	3.52435	1.25892	0.175528	7.17219	7.38051615930848e-13	1.25379217818016e-11	chrX-39928692-39929323	Fibroblasts
chrX-39930972-39931390...1166761	2.18283	1.25944	0.23301	5.40507	6.4781346450371e-08	6.74767986984419e-07	chrX-39930972-39931390	Fibroblasts
chrX-39953825-39955084...1166764	9.77897	1.37908	0.160735	8.57983	9.50096707844531e-18	2.33689766828011e-16	chrX-39953825-39955084	Fibroblasts
chrX-39983835-39984793...1166770	6.67777	0.995067	0.15899	6.25866	3.88310766789078e-10	5.14976848351164e-09	chrX-39983835-39984793	Fibroblasts
chrX-40005428-40006431...1166772	14.2946	0.956901	0.0919287	10.4092	2.2518035322504e-25	8.9193916574108e-24	chrX-40005428-40006431	Fibroblasts
chrX-40012047-40015198...1166774	93.2225	0.488242	0.109018	4.47855	7.51512301348174e-06	5.88638365623124e-05	chrX-40012047-40015198	Fibroblasts
chrX-40094470-40094670...1166781	5.47149	0.437242	0.164427	2.65918	0.007833	0.0285976	chrX-40094470-40094670	Fibroblasts
chrX-40097370-40098756...1166783	42.6832	0.386218	0.117387	3.29013	0.00100142	0.00498918	chrX-40097370-40098756	Fibroblasts
chrX-40108577-40109869...1166787	31.875	0.392383	0.0793201	4.94683	7.54325796471941e-07	6.84642266027339e-06	chrX-40108577-40109869	Fibroblasts
chrX-40132614-40133159...1166790	4.42189	1.50782	0.148937	10.1239	4.32849143123082e-24	1.59731651442389e-22	chrX-40132614-40133159	Fibroblasts
chrX-40154927-40155947...1166795	20.8088	0.299884	0.110787	2.70686	0.00679236	0.0254476	chrX-40154927-40155947	Fibroblasts
chrX-40158029-40158752...1166796	17.6286	0.440739	0.131052	3.36308	0.000770783	0.00396265	chrX-40158029-40158752	Fibroblasts
chrX-40166737-40166943...1166797	3.17895	1.08935	0.188868	5.76779	8.03180216850834e-09	9.27901955503364e-08	chrX-40166737-40166943	Fibroblasts
chrX-40171901-40172829...1166801	24.9749	0.442775	0.110166	4.01915	5.84092082369494e-05	0.000390096	chrX-40171901-40172829	Fibroblasts
chrX-40179431-40179614...1166804	2.95094	-1.01834	0.393812	-2.58586	0.00971374	0.034035	chrX-40179431-40179614	Fibroblasts
chrX-40243782-40244140...1166810	2.94208	-1.18475	0.364298	-3.25215	0.00114536	0.00560807	chrX-40243782-40244140	Fibroblasts
chrX-40245086-40246086...1166811	8.44425	0.701766	0.149918	4.68101	2.85469092302707e-06	2.3822933928093e-05	chrX-40245086-40246086	Fibroblasts
chrX-40262415-40263346...1166812	8.96835	1.15549	0.121638	9.49945	2.11005549412841e-21	6.61807404358965e-20	chrX-40262415-40263346	Fibroblasts
chrX-40268513-40268746...1166814	2.19106	0.965708	0.237198	4.07132	4.67468835570923e-05	0.000318058	chrX-40268513-40268746	Fibroblasts
chrX-40282800-40284244...1166818	6.51344	1.64524	0.128407	12.8127	1.39128508676359e-37	1.05000935027583e-35	chrX-40282800-40284244	Fibroblasts
chrX-40298406-40299455...1166819	6.88513	1.22814	0.133408	9.20589	3.38851544909366e-20	9.83509802489194e-19	chrX-40298406-40299455	Fibroblasts
chrX-40310101-40310806...1166821	3.42986	1.07698	0.177947	6.05228	1.42812881481078e-09	1.78767513619174e-08	chrX-40310101-40310806	Fibroblasts
chrX-40402768-40403518...1166828	6.1892	1.32798	0.186243	7.13034	1.00119862075343e-12	1.68187917805623e-11	chrX-40402768-40403518	Fibroblasts
chrX-40422907-40423636...1166833	5.52053	1.76174	0.12404	14.203	8.77311234518325e-46	9.31085926401259e-44	chrX-40422907-40423636	Fibroblasts
chrX-40440704-40441458...1166836	6.27944	-0.80426	0.331369	-2.42708	0.0152208	0.0485553	chrX-40440704-40441458	Fibroblasts
chrX-40446604-40447378...1166838	5.42171	1.03276	0.151879	6.79987	1.04716533194917e-11	1.612120009276e-10	chrX-40446604-40447378	Fibroblasts
chrX-40459434-40460148...1166839	10.8837	-1.42619	0.382323	-3.73032	0.000191239	0.00114372	chrX-40459434-40460148	Fibroblasts
chrX-40504768-40504905...1166844	0.859955	1.34167	0.316297	4.24181	2.21728725925596e-05	0.000160296	chrX-40504768-40504905	Fibroblasts
chrX-40727697-40728019...1166863	2.26089	1.45361	0.221673	6.55743	5.47447815696717e-11	7.8854995035687e-10	chrX-40727697-40728019	Fibroblasts
chrX-40773964-40774228...1166869	2.20899	-1.53698	0.38593	-3.98253	6.81857526149971e-05	0.000449197	chrX-40773964-40774228	Fibroblasts
chrX-40866896-40867235...1166875	2.12126	1.22242	0.21098	5.79399	6.8732760595518e-09	8.00188477996577e-08	chrX-40866896-40867235	Fibroblasts
chrX-40883077-40883223...1166876	1.20004	0.894353	0.313388	2.85382	0.00431967	0.0174779	chrX-40883077-40883223	Fibroblasts
chrX-40883312-40883528...1166877	1.22072	1.53037	0.31789	4.81415	1.47825345129267e-06	1.28807469206309e-05	chrX-40883312-40883528	Fibroblasts
chrX-40947198-40947650...1166884	2.39855	1.02837	0.218178	4.71346	2.43551408777452e-06	2.05398180305155e-05	chrX-40947198-40947650	Fibroblasts
chrX-41009754-41010934...1166892	28.3021	0.340962	0.136854	2.49143	0.0127231	0.0421842	chrX-41009754-41010934	Fibroblasts
chrX-41022486-41022880...1166893	1.7016	1.58962	0.240158	6.61906	3.61498528955039e-11	5.29956952120424e-10	chrX-41022486-41022880	Fibroblasts
chrX-41025981-41026355...1166895	1.6304	1.01647	0.228853	4.44156	8.93069870505662e-06	6.91098757081501e-05	chrX-41025981-41026355	Fibroblasts
chrX-41027488-41027771...1166896	2.21133	0.573979	0.227415	2.52393	0.0116052	0.0392078	chrX-41027488-41027771	Fibroblasts
chrX-41084224-41086548...1166898	184.243	0.407177	0.115251	3.53296	0.000410928	0.00226824	chrX-41084224-41086548	Fibroblasts
chrX-41245543-41246389...1166908	3.39997	1.26633	0.216584	5.84684	5.00993837950297e-09	5.92212240901785e-08	chrX-41245543-41246389	Fibroblasts
chrX-41293236-41293565...1166914	1.90606	-1.52365	0.485362	-3.1392	0.00169407	0.007882	chrX-41293236-41293565	Fibroblasts
chrX-41308762-41309362...1166918	4.89838	-0.948166	0.385614	-2.45885	0.0139383	0.0453119	chrX-41308762-41309362	Fibroblasts
chrX-41381541-41382127...1166926	9.49912	-0.85958	0.235838	-3.6448	0.000267602	0.00154725	chrX-41381541-41382127	Fibroblasts
chrX-41452689-41453442...1166933	4.99163	1.422	0.148741	9.56024	1.17487926137714e-21	3.75252152603087e-20	chrX-41452689-41453442	Fibroblasts
chrX-41455146-41455881...1166934	5.9061	1.15341	0.156281	7.38034	1.57891590102358e-13	2.83672610661671e-12	chrX-41455146-41455881	Fibroblasts
chrX-41468667-41469148...1166935	3.46127	1.34593	0.222646	6.04516	1.49257363160905e-09	1.86539190173917e-08	chrX-41468667-41469148	Fibroblasts
chrX-41475091-41476281...1166936	11.4692	1.26787	0.181646	6.97986	2.9546516020985e-12	4.77402454095984e-11	chrX-41475091-41476281	Fibroblasts
chrX-41594155-41595021...1166950	5.12647	-0.74452	0.301493	-2.46944	0.0135324	0.0442691	chrX-41594155-41595021	Fibroblasts
chrX-41600224-41600718...1166952	3.41688	-1.40487	0.445332	-3.15466	0.00160686	0.00753313	chrX-41600224-41600718	Fibroblasts
chrX-41633858-41634782...1166957	6.03879	-1.10038	0.4382	-2.51113	0.0120345	0.040347	chrX-41633858-41634782	Fibroblasts
chrX-41677435-41677562...1166960	0.918892	0.863388	0.333871	2.58599	0.00970997	0.0340239	chrX-41677435-41677562	Fibroblasts
chrX-41691978-41692573...1166966	3.45235	0.69537	0.18296	3.80067	0.000144308	0.00088764	chrX-41691978-41692573	Fibroblasts
chrX-41718759-41718944...1166971	1.62789	-1.0892	0.365842	-2.97726	0.00290841	0.0125248	chrX-41718759-41718944	Fibroblasts
chrX-41734009-41734430...1166977	2.89939	-1.01461	0.367036	-2.76434	0.00570383	0.0220385	chrX-41734009-41734430	Fibroblasts
chrX-41734640-41734843...1166978	2.16739	-0.880986	0.325952	-2.70281	0.00687557	0.025711	chrX-41734640-41734843	Fibroblasts
chrX-42094094-42094624...1166983	2.11178	1.24446	0.203129	6.12646	8.98565739489826e-10	1.14771886157231e-08	chrX-42094094-42094624	Fibroblasts
chrX-42118809-42119452...1166984	3.47885	2.20864	0.152173	14.514	9.87910098441812e-48	1.14980710777238e-45	chrX-42118809-42119452	Fibroblasts
chrX-42680800-42681009...1166987	1.76217	0.764269	0.307555	2.48498	0.0129557	0.0427825	chrX-42680800-42681009	Fibroblasts
chrX-42704504-42704773...1166989	1.353	1.30269	0.265284	4.91055	9.0820659256812e-07	8.15054412890564e-06	chrX-42704504-42704773	Fibroblasts
chrX-42708154-42708457...1166990	1.29084	1.17996	0.251877	4.68469	2.80383865986946e-06	2.34240026466715e-05	chrX-42708154-42708457	Fibroblasts
chrX-42755733-42756297...1166993	4.01946	1.39994	0.159309	8.78758	1.52817076026399e-18	3.97352915917961e-17	chrX-42755733-42756297	Fibroblasts
chrX-42822229-42822894...1166994	2.44188	1.72473	0.20917	8.24558	1.6435989590828e-16	3.69281587828203e-15	chrX-42822229-42822894	Fibroblasts
chrX-43565175-43565388...1167001	1.18909	1.32	0.259879	5.07929	3.78852387166668e-07	3.58268412890921e-06	chrX-43565175-43565388	Fibroblasts
chrX-43582244-43582876...1167002	2.89915	1.79107	0.176193	10.1653	2.83113274669713e-24	1.05634609863662e-22	chrX-43582244-43582876	Fibroblasts
chrX-43589539-43590699...1167003	6.13637	2.26758	0.135759	16.703	1.24600840807405e-62	2.64956987059636e-60	chrX-43589539-43590699	Fibroblasts
chrX-43620063-43620314...1167005	0.930344	1.98584	0.322011	6.16699	6.96033678943023e-10	8.9915566633576e-09	chrX-43620063-43620314	Fibroblasts
chrX-43640293-43640504...1167006	0.793759	1.4153	0.341296	4.14683	3.37108289742681e-05	0.000235417	chrX-43640293-43640504	Fibroblasts
chrX-43643826-43645008...1167007	5.95319	1.30697	0.191827	6.8133	9.53851511088907e-12	1.47396883175655e-10	chrX-43643826-43645008	Fibroblasts
chrX-43654281-43655628...1167008	94.3677	0.419208	0.127541	3.28685	0.00101316	0.00504107	chrX-43654281-43655628	Fibroblasts
chrX-43655903-43656349...1167009	12.5066	0.41637	0.119007	3.49872	0.000467504	0.00254448	chrX-43655903-43656349	Fibroblasts
chrX-43661505-43661999...1167010	3.37544	0.806558	0.220773	3.65333	0.000258863	0.00150194	chrX-43661505-43661999	Fibroblasts
chrX-43693551-43694369...1167012	5.33674	0.874164	0.232797	3.75505	0.000173305	0.00104682	chrX-43693551-43694369	Fibroblasts
chrX-43702968-43703759...1167013	5.01538	0.684069	0.228263	2.99684	0.0027279	0.011865	chrX-43702968-43703759	Fibroblasts
chrX-43809551-43809777...1167017	1.22973	1.8515	0.248166	7.46074	8.60369617938421e-14	1.57887858794516e-12	chrX-43809551-43809777	Fibroblasts
chrX-43860796-43861291...1167018	3.16514	1.01733	0.183444	5.5457	2.92778921567921e-08	3.17131824202614e-07	chrX-43860796-43861291	Fibroblasts
chrX-43881197-43882746...1167019	19.5553	0.491592	0.168135	2.92379	0.00345794	0.0144925	chrX-43881197-43882746	Fibroblasts
chrX-43898540-43898909...1167021	1.49867	1.15701	0.279415	4.14082	3.46063869751819e-05	0.000241148	chrX-43898540-43898909	Fibroblasts
chrX-43958337-43959045...1167026	7.48711	0.541751	0.134898	4.01602	5.91894037019465e-05	0.000394874	chrX-43958337-43959045	Fibroblasts
chrX-43969257-43970420...1167029	13.2516	-1.07796	0.291523	-3.69768	0.000217576	0.00128432	chrX-43969257-43970420	Fibroblasts
chrX-43972301-43973105...1167030	6.91378	-0.787008	0.270681	-2.90751	0.00364317	0.0151516	chrX-43972301-43973105	Fibroblasts
chrX-44004087-44004312...1167032	1.63451	0.703816	0.245132	2.87117	0.0040896	0.0166952	chrX-44004087-44004312	Fibroblasts
chrX-44012630-44013103...1167034	5.9266	-0.914817	0.310851	-2.94295	0.00325106	0.0137566	chrX-44012630-44013103	Fibroblasts
chrX-44032086-44032475...1167036	2.13414	1.08298	0.219881	4.92533	8.42170191506643e-07	7.59635487729745e-06	chrX-44032086-44032475	Fibroblasts
chrX-44042822-44043053...1167037	1.47233	1.37284	0.240566	5.70674	1.15163607693979e-08	1.30815468176756e-07	chrX-44042822-44043053	Fibroblasts
chrX-44069483-44069620...1167038	0.756702	1.23862	0.335043	3.6969	0.000218249	0.00128793	chrX-44069483-44069620	Fibroblasts
chrX-44083117-44083517...1167039	2.9197	-0.919759	0.343469	-2.67785	0.00740963	0.0273299	chrX-44083117-44083517	Fibroblasts
chrX-44173205-44173639...1167042	2.83344	0.984155	0.191311	5.14428	2.68552551021288e-07	2.59051883678759e-06	chrX-44173205-44173639	Fibroblasts
chrX-44243666-44244259...1167046	3.86552	0.528735	0.182782	2.89271	0.00381929	0.0157597	chrX-44243666-44244259	Fibroblasts
chrX-44382729-44383155...1167050	2.09336	1.01976	0.214513	4.75383	1.99601529339404e-06	1.70545212098643e-05	chrX-44382729-44383155	Fibroblasts
chrX-44545516-44545947...1167056	2.41702	-1.275	0.507419	-2.51271	0.0119807	0.0402036	chrX-44545516-44545947	Fibroblasts
chrX-44675339-44675817...1167059	4.30083	1.15442	0.270866	4.26197	2.02629683342018e-05	0.000147633	chrX-44675339-44675817	Fibroblasts
chrX-44997258-44998218...1167065	5.81054	-0.732373	0.297249	-2.46384	0.0137458	0.044822	chrX-44997258-44998218	Fibroblasts
chrX-45134217-45135036...1167069	6.78559	-0.989935	0.349589	-2.83171	0.00462998	0.0185295	chrX-45134217-45135036	Fibroblasts
chrX-45143290-45143953...1167070	4.76305	-1.34928	0.356917	-3.78038	0.000156588	0.000955427	chrX-45143290-45143953	Fibroblasts
chrX-45200755-45201382...1167074	6.4617	-1.26166	0.485734	-2.59744	0.00939219	0.0331345	chrX-45200755-45201382	Fibroblasts
chrX-45479272-45479667...1167081	1.86671	1.74994	0.218036	8.02595	1.00746507783375e-15	2.13750470820882e-14	chrX-45479272-45479667	Fibroblasts
chrX-45506741-45507604...1167082	8.61249	1.02189	0.14783	6.9126	4.75835298358916e-12	7.54260428325048e-11	chrX-45506741-45507604	Fibroblasts
chrX-45515317-45516033...1167083	8.30117	0.958669	0.127735	7.50511	6.13763052765904e-14	1.13828012598245e-12	chrX-45515317-45516033	Fibroblasts
chrX-45518681-45518884...1167084	1.10796	1.71638	0.297841	5.76273	8.27634494999657e-09	9.5513538535302e-08	chrX-45518681-45518884	Fibroblasts
chrX-45623169-45623744...1167085	3.06651	1.15818	0.206384	5.61175	2.00287688309879e-08	2.21197166572742e-07	chrX-45623169-45623744	Fibroblasts
chrX-45710514-45710681...1167087	1.2906	0.884929	0.300674	2.94315	0.00324893	0.013749	chrX-45710514-45710681	Fibroblasts
chrX-45747998-45748169...1167090	1.12379	1.01566	0.283248	3.58575	0.000336113	0.00189792	chrX-45747998-45748169	Fibroblasts
chrX-45767113-45767538...1167096	4.13147	-0.76858	0.272327	-2.82227	0.00476843	0.0189901	chrX-45767113-45767538	Fibroblasts
chrX-45774996-45775251...1167099	3.08034	0.839737	0.210932	3.98109	6.8601143684039e-05	0.000451659	chrX-45774996-45775251	Fibroblasts
chrX-45781937-45782286...1167100	2.92211	0.737825	0.255843	2.8839	0.0039278	0.0161444	chrX-45781937-45782286	Fibroblasts
chrX-46545038-46546057...1167117	29.275	0.298439	0.113723	2.62426	0.0086837	0.0311	chrX-46545038-46546057	Fibroblasts
chrX-46554863-46555225...1167118	1.99363	0.590846	0.22895	2.58068	0.00986065	0.0344453	chrX-46554863-46555225	Fibroblasts
chrX-46559174-46559376...1167119	1.45785	1.53142	0.242798	6.30741	2.83739669508624e-10	3.8115003446805e-09	chrX-46559174-46559376	Fibroblasts
chrX-46582831-46583469...1167124	5.06499	0.889051	0.207114	4.29257	1.76618271606294e-05	0.000130077	chrX-46582831-46583469	Fibroblasts
chrX-46587229-46587429...1167125	1.42689	1.25065	0.261308	4.78611	1.70047511310028e-06	1.46871717571812e-05	chrX-46587229-46587429	Fibroblasts
chrX-46587692-46588677...1167126	7.17503	1.02777	0.187772	5.47351	4.41196727438244e-08	4.68409728779763e-07	chrX-46587692-46588677	Fibroblasts
chrX-46601186-46601698...1167128	3.36602	1.65732	0.162444	10.2024	1.93417349158987e-24	7.27519256287062e-23	chrX-46601186-46601698	Fibroblasts
chrX-46628022-46629517...1167130	15.8603	1.07799	0.229742	4.69217	2.70324695095211e-06	2.26475978411349e-05	chrX-46628022-46629517	Fibroblasts
chrX-46633159-46633795...1167131	6.03488	1.53744	0.16264	9.45302	3.2918258196168e-21	1.02053924877522e-19	chrX-46633159-46633795	Fibroblasts
chrX-46642195-46642539...1167132	3.46961	0.704266	0.197812	3.56028	0.000370466	0.0020704	chrX-46642195-46642539	Fibroblasts
chrX-46647151-46647518...1167133	2.60819	0.794019	0.227431	3.49125	0.000480759	0.00260828	chrX-46647151-46647518	Fibroblasts
chrX-46649406-46650079...1167134	5.64982	0.799458	0.227119	3.51999	0.00043156	0.00236943	chrX-46649406-46650079	Fibroblasts
chrX-46754155-46754386...1167137	1.15336	-2.27834	0.679739	-3.35178	0.000802932	0.00410955	chrX-46754155-46754386	Fibroblasts
chrX-46903562-46904384...1167147	17.3845	0.308462	0.0962786	3.20385	0.00135602	0.00650059	chrX-46903562-46904384	Fibroblasts
chrX-46912089-46913479...1167148	30.1928	0.64746	0.0976099	6.63314	3.28618784720674e-11	4.8388872120419e-10	chrX-46912089-46913479	Fibroblasts
chrX-46953682-46954140...1167149	2.91244	1.46584	0.177357	8.26492	1.39793581631019e-16	3.15856850900808e-15	chrX-46953682-46954140	Fibroblasts
chrX-46994203-46994659...1167151	1.77793	1.63019	0.230894	7.06033	1.66105578538455e-12	2.74294972485882e-11	chrX-46994203-46994659	Fibroblasts
chrX-47080087-47080965...1167153	4.60871	0.949761	0.156487	6.06927	1.28489822607388e-09	1.61586933878436e-08	chrX-47080087-47080965	Fibroblasts
chrX-47091232-47091841...1167154	3.5884	1.29134	0.203969	6.33107	2.4347229773685e-10	3.28900050071581e-09	chrX-47091232-47091841	Fibroblasts
chrX-47144200-47145716...1167156	65.8351	0.32332	0.117158	2.75969	0.00578564	0.0222928	chrX-47144200-47145716	Fibroblasts
chrX-47160822-47161286...1167157	3.84505	-0.87881	0.34136	-2.57443	0.0100404	0.0349444	chrX-47160822-47161286	Fibroblasts
chrX-47179011-47179709...1167160	10.0629	-0.771803	0.249441	-3.09413	0.00197389	0.00899846	chrX-47179011-47179709	Fibroblasts
chrX-47200297-47200915...1167163	6.52948	1.79093	0.12368	14.4804	1.61251151691777e-47	1.85609463941237e-45	chrX-47200297-47200915	Fibroblasts
chrX-47232751-47233960...1167165	101.599	0.565474	0.129327	4.37245	1.2286135231685e-05	9.30191446336276e-05	chrX-47232751-47233960	Fibroblasts
chrX-47239137-47239318...1167166	1.62306	0.893232	0.257588	3.46768	0.00052498	0.00281887	chrX-47239137-47239318	Fibroblasts
chrX-47248118-47248248...1167168	1.40498	0.937314	0.294701	3.18056	0.0014699	0.00697125	chrX-47248118-47248248	Fibroblasts
chrX-47327686-47328736...1167180	6.88324	1.51972	0.173187	8.77505	1.70834763464566e-18	4.42393848614643e-17	chrX-47327686-47328736	Fibroblasts
chrX-47501295-47502062...1167186	5.07568	0.955816	0.160093	5.97036	2.36727210584206e-09	2.89586291608044e-08	chrX-47501295-47502062	Fibroblasts
chrX-47502612-47503170...1167187	3.40471	0.61003	0.192615	3.16709	0.00153972	0.00725989	chrX-47502612-47503170	Fibroblasts
chrX-47540760-47541642...1167192	25.4437	0.408815	0.125845	3.24856	0.0011599	0.00567031	chrX-47540760-47541642	Fibroblasts
chrX-47573111-47574455...1167195	22.9376	1.25299	0.0902813	13.8787	8.52300258946995e-44	8.37133949203195e-42	chrX-47573111-47574455	Fibroblasts
chrX-47574698-47574887...1167196	3.78868	0.581756	0.224788	2.58802	0.00965286	0.03386	chrX-47574698-47574887	Fibroblasts
chrX-47581987-47582662...1167199	29.3551	0.488128	0.104743	4.66024	3.15843497935371e-06	2.61859604591385e-05	chrX-47581987-47582662	Fibroblasts
chrX-47595562-47596264...1167200	3.78735	1.57192	0.155801	10.0892	6.16573785518111e-24	2.25765077047696e-22	chrX-47595562-47596264	Fibroblasts
chrX-47631825-47631973...1167205	1.00948	1.48079	0.280902	5.27154	1.35281173364394e-07	1.35508174947761e-06	chrX-47631825-47631973	Fibroblasts
chrX-47637509-47638242...1167207	11.396	-0.796237	0.253105	-3.14588	0.00165591	0.00773064	chrX-47637509-47638242	Fibroblasts
chrX-47644680-47645789...1167208	7.578	0.959406	0.12374	7.7534	8.94650769715512e-15	1.76742907682121e-13	chrX-47644680-47645789	Fibroblasts
chrX-47650167-47651467...1167209	102.935	0.444518	0.127615	3.48326	0.000495341	0.00267746	chrX-47650167-47651467	Fibroblasts
chrX-47658453-47659540...1167210	71.129	0.336561	0.120416	2.79499	0.00519007	0.0203947	chrX-47658453-47659540	Fibroblasts
chrX-47706712-47706888...1167212	0.757726	1.74235	0.306874	5.67774	1.36485790650447e-08	1.53752236307578e-07	chrX-47706712-47706888	Fibroblasts
chrX-47707181-47707658...1167213	2.06	1.37403	0.212085	6.47869	9.25225455764433e-11	1.30568169736287e-09	chrX-47707181-47707658	Fibroblasts
chrX-47749255-47749478...1167214	1.7611	1.09832	0.236116	4.65161	3.29361204800956e-06	2.72364579497371e-05	chrX-47749255-47749478	Fibroblasts
chrX-48045295-48046574...1167222	13.0786	0.919152	0.179965	5.10738	3.26654085890242e-07	3.11513782926142e-06	chrX-48045295-48046574	Fibroblasts
chrX-48278743-48279532...1167225	7.08756	2.08297	0.119746	17.3949	9.01328908215351e-68	2.35471372513307e-65	chrX-48278743-48279532	Fibroblasts
chrX-48314070-48314323...1167227	1.24095	1.13646	0.275657	4.12271	3.74437829502618e-05	0.000259201	chrX-48314070-48314323	Fibroblasts
chrX-48465327-48465692...1167228	2.4049	1.10692	0.199661	5.54401	2.95619169002886e-08	3.20054293018114e-07	chrX-48465327-48465692	Fibroblasts
chrX-48467403-48467834...1167230	3.69799	0.504943	0.185164	2.727	0.00639129	0.0242054	chrX-48467403-48467834	Fibroblasts
chrX-48487266-48487780...1167236	3.86355	0.662203	0.191018	3.4667	0.000526891	0.00282819	chrX-48487266-48487780	Fibroblasts
chrX-48498188-48498697...1167240	3.27937	-0.75195	0.262542	-2.86412	0.00418171	0.0170147	chrX-48498188-48498697	Fibroblasts
chrX-48531310-48531972...1167243	3.4986	1.03057	0.171169	6.02079	1.7357062250939e-09	2.15498750692175e-08	chrX-48531310-48531972	Fibroblasts
chrX-48539015-48540406...1167244	72.9972	0.429082	0.127572	3.36346	0.000769721	0.0039581	chrX-48539015-48540406	Fibroblasts
chrX-48597174-48598498...1167249	63.1518	0.440093	0.0946074	4.65179	3.29072874532138e-06	2.72156912335648e-05	chrX-48597174-48598498	Fibroblasts
chrX-48648233-48648807...1167252	5.21811	0.624316	0.157222	3.97092	7.15956516712352e-05	0.000469536	chrX-48648233-48648807	Fibroblasts
chrX-48677333-48677835...1167256	6.07828	0.779946	0.129937	6.00248	1.94329019824747e-09	2.39917623931229e-08	chrX-48677333-48677835	Fibroblasts
chrX-48714903-48715373...1167262	2.24852	0.991194	0.245544	4.03674	5.42002070374594e-05	0.000364364	chrX-48714903-48715373	Fibroblasts
chrX-48801038-48802698...1167264	162.152	0.359993	0.140768	2.55735	0.0105473	0.0363289	chrX-48801038-48802698	Fibroblasts
chrX-48813610-48814004...1167265	2.62454	-1.35556	0.461731	-2.93582	0.00332668	0.0140283	chrX-48813610-48814004	Fibroblasts
chrX-48867882-48868249...1167270	2.11615	1.39448	0.246255	5.66274	1.48971793898904e-08	1.67116504708145e-07	chrX-48867882-48868249	Fibroblasts
chrX-48890573-48892119...1167271	57.1499	0.501363	0.10135	4.94684	7.54290630576788e-07	6.84631585495355e-06	chrX-48890573-48892119	Fibroblasts
chrX-48917142-48917979...1167274	36.6538	0.311219	0.117382	2.65133	0.00801748	0.0291493	chrX-48917142-48917979	Fibroblasts
chrX-48957464-48958961...1167278	95.3545	0.343185	0.122762	2.79553	0.00518142	0.0203651	chrX-48957464-48958961	Fibroblasts
chrX-48971391-48972753...1167279	18.5676	0.366027	0.138442	2.6439	0.00819561	0.0296683	chrX-48971391-48972753	Fibroblasts
chrX-49029220-49030542...1167282	11.1741	0.453977	0.103337	4.39316	1.11714397038947e-05	8.51570166971446e-05	chrX-49029220-49030542	Fibroblasts
chrX-49034465-49035021...1167283	3.57588	1.20518	0.181619	6.63575	3.22851652437225e-11	4.75731835883968e-10	chrX-49034465-49035021	Fibroblasts
chrX-49039812-49040189...1167284	16.8004	0.764215	0.157764	4.84403	1.272322535444e-06	1.1177239065313e-05	chrX-49039812-49040189	Fibroblasts
chrX-49043005-49044093...1167285	127.054	0.488586	0.143167	3.4127	0.000643233	0.00337601	chrX-49043005-49044093	Fibroblasts
chrX-49071932-49072621...1167289	15.8735	0.796332	0.172063	4.62814	3.6897219349595e-06	3.0309066492061e-05	chrX-49071932-49072621	Fibroblasts
chrX-49073614-49074606...1167290	33.9707	0.368638	0.119244	3.09146	0.00199172	0.00906774	chrX-49073614-49074606	Fibroblasts
chrX-49184070-49185147...1167305	39.1756	0.454388	0.159859	2.84243	0.00447706	0.0180086	chrX-49184070-49185147	Fibroblasts
chrX-49190603-49191769...1167308	98.1013	0.381881	0.151487	2.52088	0.0117061	0.0394698	chrX-49190603-49191769	Fibroblasts
chrX-49268795-49270125...1167315	116.314	0.324599	0.127181	2.55227	0.0107024	0.0367556	chrX-49268795-49270125	Fibroblasts
chrX-49282525-49283094...1167317	5.41081	0.936257	0.187131	5.00321	5.63837501633769e-07	5.20518344030727e-06	chrX-49282525-49283094	Fibroblasts
chrX-49767295-49767644...1167324	1.80356	1.29098	0.222818	5.79388	6.87772189238302e-09	8.00642350503035e-08	chrX-49767295-49767644	Fibroblasts
chrX-49922187-49923304...1167331	62.4574	0.40286	0.14938	2.69688	0.00699916	0.0260785	chrX-49922187-49923304	Fibroblasts
chrX-50075671-50076339...1167339	2.93774	-1.12894	0.438555	-2.57423	0.0100464	0.03496	chrX-50075671-50076339	Fibroblasts
chrX-50111793-50112131...1167344	1.71107	1.24115	0.226608	5.47708	4.32395712366695e-08	4.59582814641951e-07	chrX-50111793-50112131	Fibroblasts
chrX-50189012-50189788...1167347	4.22547	0.891175	0.161202	5.52831	3.23323319568417e-08	3.48578039728811e-07	chrX-50189012-50189788	Fibroblasts
chrX-50470191-50470711...1167349	4.01606	0.467565	0.165965	2.81726	0.00484352	0.0192378	chrX-50470191-50470711	Fibroblasts
chrX-50618791-50619880...1167354	7.40339	1.69166	0.151373	11.1754	5.37904973007021e-29	2.62711495905327e-27	chrX-50618791-50619880	Fibroblasts
chrX-50643350-50643955...1167355	4.9823	-1.07456	0.400268	-2.6846	0.0072617	0.0268753	chrX-50643350-50643955	Fibroblasts
chrX-50705576-50705783...1167359	1.45677	0.718223	0.28629	2.50873	0.0121168	0.0405628	chrX-50705576-50705783	Fibroblasts
chrX-50708078-50708670...1167361	2.74193	0.971231	0.193112	5.02936	4.92109309406091e-07	4.58145953809898e-06	chrX-50708078-50708670	Fibroblasts
chrX-50769212-50770054...1167362	10.0476	-1.54782	0.39028	-3.96592	7.31131367950969e-05	0.000478544	chrX-50769212-50770054	Fibroblasts
chrX-50770812-50771020...1167363	2.04562	-1.13079	0.457467	-2.47185	0.0134417	0.0440356	chrX-50770812-50771020	Fibroblasts
chrX-50779536-50780240...1167364	3.92673	1.40137	0.167615	8.36066	6.23696790948788e-17	1.44881753997161e-15	chrX-50779536-50780240	Fibroblasts
chrX-50813026-50815009...1167366	24.211	0.578769	0.186197	3.10837	0.00188122	0.00863274	chrX-50813026-50815009	Fibroblasts
chrX-50872087-50872355...1167368	1.58816	0.856398	0.248669	3.44393	0.000573334	0.00304913	chrX-50872087-50872355	Fibroblasts
chrX-51001790-51002891...1167373	9.23505	2.06707	0.113862	18.1542	1.18919535019669e-73	3.81951010178047e-71	chrX-51001790-51002891	Fibroblasts
chrX-51053712-51054018...1167374	2.30612	-0.978771	0.333559	-2.93432	0.00334277	0.0140852	chrX-51053712-51054018	Fibroblasts
chrX-51332206-51333252...1167376	14.6321	0.716064	0.175748	4.07437	4.61387674954966e-05	0.00031423	chrX-51332206-51333252	Fibroblasts
chrX-51395651-51396777...1167378	9.73031	0.586011	0.187017	3.13346	0.00172759	0.00801694	chrX-51395651-51396777	Fibroblasts
chrX-51420604-51420906...1167379	1.74871	0.739817	0.259	2.85644	0.00428424	0.0173593	chrX-51420604-51420906	Fibroblasts
chrX-51495715-51497199...1167380	15.0485	0.844798	0.164895	5.12325	3.00313940411878e-07	2.87810941831499e-06	chrX-51495715-51497199	Fibroblasts
chrX-51608201-51608727...1167381	2.4322	1.12934	0.357211	3.16155	0.00156934	0.00738042	chrX-51608201-51608727	Fibroblasts
chrX-51609653-51609799...1167382	0.688432	1.89017	0.388778	4.86184	1.16301684289134e-06	1.02749951753725e-05	chrX-51609653-51609799	Fibroblasts
chrX-51891889-51892554...1167391	12.1724	1.2566	0.18292	6.86969	6.43417832174951e-12	1.00794204024284e-10	chrX-51891889-51892554	Fibroblasts
chrX-51892884-51894399...1167392	50.5969	0.360314	0.149193	2.41509	0.0157315	0.0498299	chrX-51892884-51894399	Fibroblasts
chrX-51931830-51932282...1167397	2.71203	1.48805	0.199675	7.45236	9.16870135895379e-14	1.67923938966482e-12	chrX-51931830-51932282	Fibroblasts
chrX-52261317-52262482...1167399	49.1375	0.345639	0.104402	3.31065	0.000930797	0.00467699	chrX-52261317-52262482	Fibroblasts
chrX-52402729-52402982...1167403	1.26872	-1.48987	0.532411	-2.79834	0.00513662	0.0202164	chrX-52402729-52402982	Fibroblasts
chrX-52409163-52409427...1167404	2.20488	-1.40455	0.462133	-3.03928	0.00237142	0.0105387	chrX-52409163-52409427	Fibroblasts
chrX-52983473-52984269...1167412	3.73617	0.619762	0.207869	2.9815	0.00286839	0.0123811	chrX-52983473-52984269	Fibroblasts
chrX-53003978-53005575...1167416	11.0984	-0.897994	0.350919	-2.55898	0.0104981	0.0361979	chrX-53003978-53005575	Fibroblasts
chrX-53071352-53073576...1167419	27.0565	0.381922	0.116058	3.29078	0.000999108	0.00497893	chrX-53071352-53073576	Fibroblasts
chrX-53081792-53082815...1167420	92.1605	0.387313	0.124964	3.0994	0.00193912	0.00885873	chrX-53081792-53082815	Fibroblasts
chrX-53087516-53089469...1167422	39.6255	0.470916	0.112004	4.20446	2.61711463389391e-05	0.000186813	chrX-53087516-53089469	Fibroblasts
chrX-53116080-53116631...1167425	4.36755	0.754021	0.203947	3.69714	0.000218044	0.00128682	chrX-53116080-53116631	Fibroblasts
chrX-53265691-53266624...1167430	4.95508	1.14867	0.145843	7.87604	3.37927317766193e-15	6.87602192288388e-14	chrX-53265691-53266624	Fibroblasts
chrX-53280663-53281968...1167432	30.4577	0.572657	0.0970885	5.8983	3.67263643089667e-09	4.40017094031585e-08	chrX-53280663-53281968	Fibroblasts
chrX-53287498-53288518...1167434	18.6125	-0.640208	0.259211	-2.46983	0.0135176	0.0442332	chrX-53287498-53288518	Fibroblasts
chrX-53305862-53307109...1167435	6.84127	1.54357	0.123892	12.459	1.24974494458251e-35	8.62032345685759e-34	chrX-53305862-53307109	Fibroblasts
chrX-53330493-53330625...1167441	1.20918	-1.30919	0.489746	-2.6732	0.00751305	0.0276352	chrX-53330493-53330625	Fibroblasts
chrX-53421961-53423338...1167446	94.4205	0.33435	0.120821	2.76732	0.00565192	0.0218735	chrX-53421961-53423338	Fibroblasts
chrX-53511361-53511613...1167452	1.56726	-1.39276	0.472142	-2.94987	0.00317909	0.0134993	chrX-53511361-53511613	Fibroblasts
chrX-53512695-53513032...1167453	1.49901	-1.4173	0.432229	-3.27905	0.00104155	0.00516469	chrX-53512695-53513032	Fibroblasts
chrX-53683401-53684641...1167455	96.2982	0.345852	0.128301	2.69563	0.00702551	0.0261597	chrX-53683401-53684641	Fibroblasts
chrX-54177371-54177778...1167463	1.858	-1.01056	0.400385	-2.52396	0.0116042	0.039205	chrX-54177371-54177778	Fibroblasts
chrX-54357459-54359341...1167465	45.7395	0.555391	0.149815	3.70718	0.00020958	0.00124174	chrX-54357459-54359341	Fibroblasts
chrX-54445881-54446066...1167467	1.05946	1.14135	0.293356	3.89066	9.99728790016731e-05	0.000636618	chrX-54445881-54446066	Fibroblasts
chrX-54479546-54479906...1167469	3.81967	1.55172	0.152769	10.1573	3.07426942287473e-24	1.14458348245798e-22	chrX-54479546-54479906	Fibroblasts
chrX-54482049-54482735...1167470	13.3052	1.04987	0.206156	5.0926	3.53184437336494e-07	3.35197577619918e-06	chrX-54482049-54482735	Fibroblasts
chrX-54484713-54484865...1167472	2.01481	0.834464	0.233976	3.56645	0.000361849	0.00202747	chrX-54484713-54484865	Fibroblasts
chrX-54492450-54492623...1167473	2.41288	0.666066	0.265924	2.50472	0.0122549	0.040932	chrX-54492450-54492623	Fibroblasts
chrX-54494912-54496636...1167474	33.3802	0.386012	0.125984	3.06398	0.00218412	0.00981465	chrX-54494912-54496636	Fibroblasts
chrX-54561711-54561855...1167476	1.12416	-1.28614	0.467134	-2.75326	0.00590041	0.0226544	chrX-54561711-54561855	Fibroblasts
chrX-54639160-54640291...1167477	76.9914	0.350289	0.126548	2.76804	0.00563952	0.0218348	chrX-54639160-54640291	Fibroblasts
chrX-54774194-54775209...1167479	8.30038	1.29022	0.12504	10.3184	5.81818270983963e-25	2.2566204171744e-23	chrX-54774194-54775209	Fibroblasts
chrX-54807588-54809347...1167482	85.9216	0.408719	0.10535	3.87962	0.000104622	0.000663206	chrX-54807588-54809347	Fibroblasts
chrX-54920734-54922315...1167483	18.3854	0.384047	0.127548	3.011	0.00260385	0.011408	chrX-54920734-54922315	Fibroblasts
chrX-55326883-55327592...1167493	4.40703	-1.50287	0.476454	-3.15429	0.00160891	0.00754165	chrX-55326883-55327592	Fibroblasts
chrX-55342845-55343332...1167494	4.35787	-0.467338	0.191292	-2.44306	0.0145634	0.0469133	chrX-55342845-55343332	Fibroblasts
chrX-55486731-55487201...1167496	7.0844	-1.07581	0.422582	-2.54579	0.0109031	0.0373083	chrX-55486731-55487201	Fibroblasts
chrX-55717190-55718426...1167501	48.9338	0.376826	0.126762	2.9727	0.00295192	0.012684	chrX-55717190-55718426	Fibroblasts
chrX-56000247-56000617...1167503	1.62428	1.92838	0.223049	8.64556	5.35422592385428e-18	1.33969655472365e-16	chrX-56000247-56000617	Fibroblasts
chrX-56124571-56125014...1167504	2.92303	-1.33658	0.430096	-3.10764	0.00188586	0.00864948	chrX-56124571-56125014	Fibroblasts
chrX-56228635-56229189...1167505	6.41265	1.02145	0.153335	6.66155	2.7096224700829e-11	4.02024656520353e-10	chrX-56228635-56229189	Fibroblasts
chrX-56232002-56234117...1167507	29.1405	0.69504	0.104979	6.62078	3.57309057338907e-11	5.24156587126776e-10	chrX-56232002-56234117	Fibroblasts
chrX-56745172-56745308...1167516	1.22053	0.83078	0.302133	2.74971	0.00596473	0.0228559	chrX-56745172-56745308	Fibroblasts
chrX-57136795-57137723...1167532	7.16475	0.896735	0.14804	6.05739	1.38351316010029e-09	1.73427541398417e-08	chrX-57136795-57137723	Fibroblasts
chrX-57951716-57952605...1167542	5.94069	-0.967975	0.36546	-2.64865	0.00808143	0.0293377	chrX-57951716-57952605	Fibroblasts
chrX-63503654-63503882...1167546	1.89547	1.01339	0.260819	3.8854	0.000102164	0.00064917	chrX-63503654-63503882	Fibroblasts
chrX-63510583-63510770...1167547	1.0797	1.36676	0.330012	4.14156	3.44954989875988e-05	0.000240438	chrX-63510583-63510770	Fibroblasts
chrX-63513987-63514718...1167548	4.14734	2.01109	0.160523	12.5284	5.22287785077671e-36	3.6735789333159e-34	chrX-63513987-63514718	Fibroblasts
chrX-63745194-63745392...1167553	1.75151	-0.965626	0.361358	-2.67221	0.00753529	0.027705	chrX-63745194-63745392	Fibroblasts
chrX-63747392-63747680...1167554	3.07171	0.729201	0.195414	3.73157	0.000190294	0.00113859	chrX-63747392-63747680	Fibroblasts
chrX-63960041-63960523...1167559	2.63986	1.55868	0.184001	8.47106	2.43170247323012e-17	5.8201530631056e-16	chrX-63960041-63960523	Fibroblasts
chrX-63963537-63963695...1167560	1.39425	1.29695	0.27352	4.74171	2.11925985179281e-06	1.80312100428823e-05	chrX-63963537-63963695	Fibroblasts
chrX-65016583-65016755...1167568	0.79518	1.62194	0.302195	5.36721	7.99649046138466e-08	8.24499652022936e-07	chrX-65016583-65016755	Fibroblasts
chrX-65016933-65017838...1167569	3.10044	1.63605	0.178475	9.16683	4.87138129409594e-20	1.39878439182648e-18	chrX-65016933-65017838	Fibroblasts
chrX-65034287-65035724...1167570	33.2747	0.689968	0.153266	4.50178	6.73858720663595e-06	5.31728884893738e-05	chrX-65034287-65035724	Fibroblasts
chrX-65516791-65517177...1167574	3.45625	-0.696005	0.279379	-2.49125	0.0127293	0.0422001	chrX-65516791-65517177	Fibroblasts
chrX-65520729-65520860...1167576	1.18591	0.843323	0.292101	2.88709	0.00388819	0.0160059	chrX-65520729-65520860	Fibroblasts
chrX-65551317-65551579...1167579	2.03365	-0.747473	0.300017	-2.49144	0.0127226	0.0421832	chrX-65551317-65551579	Fibroblasts
chrX-65581717-65582711...1167580	9.37603	0.413364	0.12236	3.37827	0.000729424	0.00377556	chrX-65581717-65582711	Fibroblasts
chrX-65587426-65589210...1167581	20.3898	0.66617	0.166037	4.01217	6.01626243844858e-05	0.000400845	chrX-65587426-65589210	Fibroblasts
chrX-65634927-65636402...1167586	14.4345	1.30673	0.0925899	14.1131	3.15479368562403e-45	3.26641711825869e-43	chrX-65634927-65636402	Fibroblasts
chrX-65642827-65643854...1167587	10.2826	1.44465	0.130126	11.102	1.22678749753876e-28	5.86722450134594e-27	chrX-65642827-65643854	Fibroblasts
chrX-65644587-65645486...1167588	21.0693	0.40707	0.159707	2.54885	0.010808	0.037048	chrX-65644587-65645486	Fibroblasts
chrX-65656287-65656749...1167589	3.16471	0.756428	0.190655	3.96753	7.26216840441738e-05	0.000475657	chrX-65656287-65656749	Fibroblasts
chrX-65686348-65686475...1167595	2.08478	-0.954801	0.329267	-2.89978	0.00373428	0.0154656	chrX-65686348-65686475	Fibroblasts
chrX-65690127-65690973...1167597	10.6836	-0.46745	0.162594	-2.87495	0.0040409	0.0165269	chrX-65690127-65690973	Fibroblasts
chrX-65697891-65698915...1167600	12.8652	-0.85405	0.324876	-2.62885	0.00856743	0.0307661	chrX-65697891-65698915	Fibroblasts
chrX-65707181-65707698...1167603	4.83663	0.738837	0.180652	4.08983	4.31687416128086e-05	0.000295479	chrX-65707181-65707698	Fibroblasts
chrX-65726760-65727091...1167608	3.12077	-0.912258	0.327673	-2.78406	0.00536839	0.0209783	chrX-65726760-65727091	Fibroblasts
chrX-65905842-65906094...1167615	0.956071	-2.46072	0.690311	-3.56466	0.000364334	0.00203976	chrX-65905842-65906094	Fibroblasts
chrX-65990796-65991002...1167620	1.89417	-0.893761	0.346492	-2.57945	0.00989566	0.0345458	chrX-65990796-65991002	Fibroblasts
chrX-66001188-66001389...1167622	0.803926	1.16206	0.314535	3.69454	0.000220289	0.00129866	chrX-66001188-66001389	Fibroblasts
chrX-66021608-66022062...1167630	2.9417	-0.8486	0.323531	-2.62293	0.00871774	0.0312021	chrX-66021608-66022062	Fibroblasts
chrX-66025705-66025844...1167634	1.16318	-1.0525	0.398654	-2.64014	0.0082871	0.0299402	chrX-66025705-66025844	Fibroblasts
chrX-66035741-66036067...1167637	2.60027	-1.36577	0.371227	-3.67906	0.000234091	0.00137135	chrX-66035741-66036067	Fibroblasts
chrX-66198760-66198987...1167647	1.46933	-1.17031	0.451812	-2.59027	0.00959015	0.0336867	chrX-66198760-66198987	Fibroblasts
chrX-66635402-66635645...1167651	1.73144	1.5748	0.231442	6.80431	1.01534731624379e-11	1.56494737350199e-10	chrX-66635402-66635645	Fibroblasts
chrX-66638248-66639625...1167652	13.1619	0.52104	0.138063	3.77392	0.000160701	0.000977873	chrX-66638248-66639625	Fibroblasts
chrX-67288840-67289530...1167657	5.71637	1.77689	0.129911	13.6778	1.37834383566258e-42	1.29139298101516e-40	chrX-67288840-67289530	Fibroblasts
chrX-67543647-67544647...1167659	14.3612	0.852168	0.167256	5.095	3.48743484876441e-07	3.31262157289189e-06	chrX-67543647-67544647	Fibroblasts
chrX-67545450-67546960...1167661	17.5514	0.266839	0.110317	2.41884	0.01557	0.0494386	chrX-67545450-67546960	Fibroblasts
chrX-67694560-67695966...1167663	10.0852	-0.820427	0.221793	-3.69907	0.000216393	0.00127814	chrX-67694560-67695966	Fibroblasts
chrX-67719048-67719284...1167664	2.03844	-0.986609	0.366704	-2.69048	0.00713498	0.0264891	chrX-67719048-67719284	Fibroblasts
chrX-67722659-67723927...1167666	9.94783	1.20678	0.168633	7.15625	8.29160525492515e-13	1.40213570247116e-11	chrX-67722659-67723927	Fibroblasts
chrX-67730232-67730511...1167670	1.85531	-1.15385	0.443758	-2.60019	0.0093172	0.0329121	chrX-67730232-67730511	Fibroblasts
chrX-67961228-67962116...1167674	6.11802	-0.973017	0.320527	-3.03568	0.00239993	0.0106451	chrX-67961228-67962116	Fibroblasts
chrX-68084569-68085258...1167677	5.3599	0.675453	0.242727	2.78277	0.00538967	0.0210453	chrX-68084569-68085258	Fibroblasts
chrX-68175592-68175890...1167682	2.16923	0.801474	0.267894	2.99176	0.0027737	0.0120317	chrX-68175592-68175890	Fibroblasts
chrX-68180760-68181032...1167683	1.11265	-1.41541	0.534459	-2.64831	0.00808949	0.0293614	chrX-68180760-68181032	Fibroblasts
chrX-68204395-68204879...1167687	2.0553	-1.07254	0.421591	-2.54402	0.0109584	0.0374512	chrX-68204395-68204879	Fibroblasts
chrX-68235246-68235720...1167689	2.8781	-1.04602	0.299521	-3.4923	0.000478887	0.00259894	chrX-68235246-68235720	Fibroblasts
chrX-68249390-68249929...1167690	6.64122	1.20939	0.168073	7.1956	6.21855210035653e-13	1.0621342163401e-11	chrX-68249390-68249929	Fibroblasts
chrX-68260833-68261666...1167692	14.1206	-1.61253	0.362042	-4.45399	8.42876293024687e-06	6.55063243280646e-05	chrX-68260833-68261666	Fibroblasts
chrX-68273987-68274179...1167693	1.66833	0.832575	0.307247	2.70979	0.00673265	0.0252648	chrX-68273987-68274179	Fibroblasts
chrX-68307828-68308186...1167696	2.56004	1.42662	0.184239	7.74333	9.68476243168801e-15	1.90773650380334e-13	chrX-68307828-68308186	Fibroblasts
chrX-68365419-68365842...1167702	3.29981	0.854242	0.186182	4.58821	4.4707082355278e-06	3.63035206340632e-05	chrX-68365419-68365842	Fibroblasts
chrX-68383504-68383888...1167704	1.96858	1.49419	0.224373	6.6594	2.74940884057723e-11	4.07514450810019e-10	chrX-68383504-68383888	Fibroblasts
chrX-68387691-68388020...1167707	1.87506	0.846024	0.251048	3.36996	0.000751783	0.00387676	chrX-68387691-68388020	Fibroblasts
chrX-68396849-68397321...1167708	3.44243	1.15662	0.195811	5.90684	3.48721583868575e-09	4.18744969501215e-08	chrX-68396849-68397321	Fibroblasts
chrX-68403165-68403328...1167709	1.34407	0.96204	0.299396	3.21327	0.00131234	0.00631582	chrX-68403165-68403328	Fibroblasts
chrX-68409158-68409695...1167711	3.60977	0.631161	0.248023	2.54477	0.0109349	0.037393	chrX-68409158-68409695	Fibroblasts
chrX-68415375-68415730...1167713	4.20719	-0.761003	0.269513	-2.82363	0.00474838	0.0189249	chrX-68415375-68415730	Fibroblasts
chrX-68432752-68434273...1167718	43.8898	0.339518	0.131871	2.57461	0.0100352	0.0349317	chrX-68432752-68434273	Fibroblasts
chrX-68475662-68476219...1167722	2.75842	1.3134	0.195437	6.72032	1.81328850532136e-11	2.73375104785926e-10	chrX-68475662-68476219	Fibroblasts
chrX-68571931-68572085...1167724	1.30356	0.794454	0.275325	2.88551	0.00390776	0.0160738	chrX-68571931-68572085	Fibroblasts
chrX-68648985-68649259...1167726	2.9518	1.07695	0.229177	4.69919	2.61191810341312e-06	2.19314324085452e-05	chrX-68648985-68649259	Fibroblasts
chrX-68660610-68661225...1167729	7.4266	-1.07905	0.421596	-2.55943	0.0104843	0.0361605	chrX-68660610-68661225	Fibroblasts
chrX-68665547-68667118...1167730	14.6899	-0.940508	0.359144	-2.61874	0.00882539	0.031508	chrX-68665547-68667118	Fibroblasts
chrX-68669441-68669740...1167731	2.57112	1.37018	0.209494	6.54042	6.13470183247019e-11	8.79690086488088e-10	chrX-68669441-68669740	Fibroblasts
chrX-68672425-68673486...1167733	10.4845	1.86381	0.111987	16.6432	3.39204613943814e-62	7.1300956059875e-60	chrX-68672425-68673486	Fibroblasts
chrX-68681179-68681892...1167735	6.26088	1.19936	0.141961	8.44855	2.94945214323246e-17	7.02431017139569e-16	chrX-68681179-68681892	Fibroblasts
chrX-68710768-68711126...1167743	4.52658	0.711619	0.2032	3.50207	0.000461656	0.00251625	chrX-68710768-68711126	Fibroblasts
chrX-68732883-68733440...1167744	4.60988	0.823343	0.200922	4.09782	4.1706820037785e-05	0.000286189	chrX-68732883-68733440	Fibroblasts
chrX-68761908-68762037...1167745	0.871947	1.72022	0.315071	5.45978	4.76725379739879e-08	5.03826372124933e-07	chrX-68761908-68762037	Fibroblasts
chrX-68762588-68763320...1167746	5.79465	2.32674	0.119886	19.408	6.60951217405554e-84	3.02177601971325e-81	chrX-68762588-68763320	Fibroblasts
chrX-68807894-68808060...1167747	1.96662	0.635514	0.251145	2.53047	0.0113911	0.0386379	chrX-68807894-68808060	Fibroblasts
chrX-68808767-68809129...1167748	3.0745	1.03062	0.211153	4.88093	1.05588687058099e-06	9.38976514132834e-06	chrX-68808767-68809129	Fibroblasts
chrX-68822525-68823134...1167749	8.88634	1.10785	0.155294	7.13389	9.75731524403244e-13	1.64098211466183e-11	chrX-68822525-68823134	Fibroblasts
chrX-68827890-68829787...1167750	101.476	0.339115	0.121828	2.78354	0.00537686	0.0210051	chrX-68827890-68829787	Fibroblasts
chrX-68834438-68834576...1167752	3.59955	-0.703576	0.290992	-2.41786	0.0156122	0.0495333	chrX-68834438-68834576	Fibroblasts
chrX-68846443-68846734...1167755	3.01471	0.84762	0.194725	4.35292	1.34338861739356e-05	0.00010105	chrX-68846443-68846734	Fibroblasts
chrX-68872307-68872436...1167758	1.28755	1.18148	0.28047	4.2125	2.5256417552063e-05	0.000180702	chrX-68872307-68872436	Fibroblasts
chrX-68911985-68913422...1167763	21.2514	0.959562	0.131403	7.30242	2.82637899919965e-13	4.97441003781545e-12	chrX-68911985-68913422	Fibroblasts
chrX-68913757-68913992...1167764	2.36103	1.25473	0.211231	5.94007	2.8489931843893e-09	3.45596184552516e-08	chrX-68913757-68913992	Fibroblasts
chrX-68914564-68914925...1167765	3.81977	1.51472	0.195318	7.75515	8.82357313849978e-15	1.74408476440714e-13	chrX-68914564-68914925	Fibroblasts
chrX-68919723-68921236...1167766	11.9546	1.92358	0.0935939	20.5524	7.32968112016943e-94	4.73434297148003e-91	chrX-68919723-68921236	Fibroblasts
chrX-68929429-68930001...1167767	6.15953	0.771801	0.136596	5.65025	1.60214661616474e-08	1.79083354755391e-07	chrX-68929429-68930001	Fibroblasts
chrX-68936716-68936898...1167771	2.80372	0.905567	0.202001	4.48299	7.36029565577858e-06	5.77469605991622e-05	chrX-68936716-68936898	Fibroblasts
chrX-68938413-68939099...1167772	9.03466	1.49444	0.136463	10.9512	6.55530643858518e-28	3.004975886924e-26	chrX-68938413-68939099	Fibroblasts
chrX-68941512-68941975...1167773	3.22596	1.61092	0.16068	10.0256	1.17620238298681e-23	4.23419833980754e-22	chrX-68941512-68941975	Fibroblasts
chrX-68978124-68979607...1167774	10.7856	0.93285	0.160929	5.79666	6.76487416654785e-09	7.88258299652637e-08	chrX-68978124-68979607	Fibroblasts
chrX-68989614-68990717...1167776	9.86268	0.744668	0.120598	6.17479	6.62493771395937e-10	8.57835177309731e-09	chrX-68989614-68990717	Fibroblasts
chrX-68995191-68996683...1167778	18.981	1.23204	0.160793	7.66227	1.82678128411838e-14	3.53421301872357e-13	chrX-68995191-68996683	Fibroblasts
chrX-68997773-68998199...1167779	4.5256	1.32194	0.155146	8.5206	1.58726682740043e-17	3.84846442186393e-16	chrX-68997773-68998199	Fibroblasts
chrX-69015346-69017037...1167781	13.9183	1.48695	0.100453	14.8024	1.41254354923038e-49	1.7761445206758e-47	chrX-69015346-69017037	Fibroblasts
chrX-69018834-69018982...1167782	2.17172	1.05672	0.25521	4.14059	3.46408584371854e-05	0.000241359	chrX-69018834-69018982	Fibroblasts
chrX-69019288-69019538...1167783	2.63922	1.43154	0.180759	7.91963	2.38218916109241e-15	4.90138644502129e-14	chrX-69019288-69019538	Fibroblasts
chrX-69024957-69025406...1167785	7.40225	1.59854	0.141737	11.2782	1.68224080617187e-29	8.43712680228116e-28	chrX-69024957-69025406	Fibroblasts
chrX-69027124-69027978...1167786	7.89471	0.653502	0.138997	4.70154	2.58200585751235e-06	2.16989497056684e-05	chrX-69027124-69027978	Fibroblasts
chrX-69033759-69034345...1167788	4.10623	0.826701	0.154017	5.36759	7.97939433449487e-08	8.22823895287706e-07	chrX-69033759-69034345	Fibroblasts
chrX-69036668-69037209...1167789	4.37536	0.762796	0.218115	3.49722	0.000470137	0.00255681	chrX-69036668-69037209	Fibroblasts
chrX-69060064-69061300...1167791	11.2426	1.03268	0.126502	8.1633	3.25982673856253e-16	7.17537082582305e-15	chrX-69060064-69061300	Fibroblasts
chrX-69088101-69088612...1167796	4.75789	1.34829	0.185495	7.26861	3.63208468446947e-13	6.32962684092367e-12	chrX-69088101-69088612	Fibroblasts
chrX-69093892-69095398...1167797	11.698	0.810358	0.147312	5.50098	3.77694280480312e-08	4.0405458218807e-07	chrX-69093892-69095398	Fibroblasts
chrX-69109631-69110641...1167799	15.7411	1.8187	0.128166	14.1901	1.05473511188775e-45	1.11614625317629e-43	chrX-69109631-69110641	Fibroblasts
chrX-69117673-69118502...1167800	7.37394	1.92564	0.134207	14.3483	1.09214224094403e-46	1.20725246527382e-44	chrX-69117673-69118502	Fibroblasts
chrX-69128318-69129170...1167802	12.7379	0.880523	0.226837	3.88175	0.000103708	0.000657871	chrX-69128318-69129170	Fibroblasts
chrX-69130338-69130965...1167803	6.79702	-0.932039	0.350465	-2.65944	0.00782714	0.0285798	chrX-69130338-69130965	Fibroblasts
chrX-69133827-69134222...1167804	6.36729	0.99812	0.169302	5.89551	3.7352997616533e-09	4.47213460027004e-08	chrX-69133827-69134222	Fibroblasts
chrX-69136603-69138246...1167805	27.0518	0.9655	0.207315	4.65717	3.20591183819599e-06	2.65542396350412e-05	chrX-69136603-69138246	Fibroblasts
chrX-69141392-69141794...1167806	5.48538	-0.839107	0.313323	-2.67809	0.00740433	0.0273127	chrX-69141392-69141794	Fibroblasts
chrX-69142897-69143124...1167807	2.6041	1.07059	0.193214	5.54094	3.00853860344313e-08	3.25408615565894e-07	chrX-69142897-69143124	Fibroblasts
chrX-69143719-69143996...1167808	2.16761	0.763019	0.214207	3.56206	0.000367958	0.00205831	chrX-69143719-69143996	Fibroblasts
chrX-69164148-69165797...1167812	24.6328	0.369109	0.147518	2.50213	0.0123447	0.0411686	chrX-69164148-69165797	Fibroblasts
chrX-69173794-69174225...1167813	2.81386	1.1871	0.207198	5.7293	1.00843682833508e-08	1.15355411679118e-07	chrX-69173794-69174225	Fibroblasts
chrX-69210745-69210891...1167816	1.30863	1.01141	0.277191	3.64877	0.000263497	0.00152588	chrX-69210745-69210891	Fibroblasts
chrX-69262283-69262679...1167820	2.15275	1.27371	0.228604	5.5717	2.52262424375098e-08	2.7531418541488e-07	chrX-69262283-69262679	Fibroblasts
chrX-69278004-69278298...1167821	2.179	1.00316	0.217398	4.61439	3.94253194969036e-06	3.22607781740436e-05	chrX-69278004-69278298	Fibroblasts
chrX-69281050-69281419...1167823	3.33422	1.47764	0.176562	8.369	5.8110230549544e-17	1.3527723246532e-15	chrX-69281050-69281419	Fibroblasts
chrX-69285215-69286565...1167824	18.0964	1.27182	0.109413	11.6241	3.10951339499739e-31	1.71570905122165e-29	chrX-69285215-69286565	Fibroblasts
chrX-69361435-69361806...1167825	2.25724	1.26606	0.196323	6.44889	1.1267098440233e-10	1.57557911322583e-09	chrX-69361435-69361806	Fibroblasts
chrX-69362796-69363507...1167826	4.86446	1.30209	0.147093	8.85216	8.58451393611821e-19	2.26903359818812e-17	chrX-69362796-69363507	Fibroblasts
chrX-69429527-69429918...1167831	1.61366	1.65452	0.217554	7.6051	2.84687561118744e-14	5.4196028429267e-13	chrX-69429527-69429918	Fibroblasts
chrX-69430836-69431103...1167832	1.68086	1.32057	0.271126	4.87066	1.11223574555239e-06	9.85432450909567e-06	chrX-69430836-69431103	Fibroblasts
chrX-69496113-69496702...1167834	7.10811	-1.25317	0.418334	-2.99561	0.00273895	0.0119065	chrX-69496113-69496702	Fibroblasts
chrX-69555507-69556762...1167837	8.69549	0.81412	0.122074	6.66906	2.57450682212609e-11	3.82831794301607e-10	chrX-69555507-69556762	Fibroblasts
chrX-69603548-69604122...1167838	3.17058	1.72164	0.187777	9.16853	4.79493972080851e-20	1.37791648729999e-18	chrX-69603548-69604122	Fibroblasts
chrX-69615065-69615200...1167840	2.24429	1.33853	0.203729	6.57014	5.02688938260354e-11	7.26962292522321e-10	chrX-69615065-69615200	Fibroblasts
chrX-69730584-69730732...1167843	0.914149	1.26062	0.314965	4.00241	6.27014506443532e-05	0.00041632	chrX-69730584-69730732	Fibroblasts
chrX-70139816-70140039...1167853	1.93576	-1.15579	0.405714	-2.84878	0.00438878	0.0177154	chrX-70139816-70140039	Fibroblasts
chrX-70220350-70220722...1167857	2.00694	1.38759	0.204262	6.79321	1.0966421697518e-11	1.68554080068922e-10	chrX-70220350-70220722	Fibroblasts
chrX-70278186-70278575...1167858	1.88922	0.953385	0.215914	4.41558	1.00737272442896e-05	7.7278656545328e-05	chrX-70278186-70278575	Fibroblasts
chrX-70421578-70421980...1167862	4.11913	-1.20671	0.416865	-2.89471	0.00379504	0.0156749	chrX-70421578-70421980	Fibroblasts
chrX-70454335-70455512...1167869	23.4362	0.430338	0.15394	2.7955	0.00518201	0.0203671	chrX-70454335-70455512	Fibroblasts
chrX-70477035-70477812...1167871	5.7727	1.09346	0.14779	7.39871	1.37515064533717e-13	2.48068867863756e-12	chrX-70477035-70477812	Fibroblasts
chrX-70930968-70931417...1167875	3.68218	0.646716	0.177828	3.63676	0.000276093	0.00159191	chrX-70930968-70931417	Fibroblasts
chrX-70998412-70999072...1167877	4.91451	1.13098	0.145367	7.78021	7.24029435548247e-15	1.43968935652043e-13	chrX-70998412-70999072	Fibroblasts
chrX-71067712-71069069...1167881	79.1682	0.328896	0.133187	2.46944	0.0135325	0.0442691	chrX-71067712-71069069	Fibroblasts
chrX-71222832-71223529...1167904	8.19439	-1.20622	0.368026	-3.27754	0.00104714	0.0051894	chrX-71222832-71223529	Fibroblasts
chrX-71301546-71302032...1167911	4.05813	0.511421	0.1784	2.86671	0.00414769	0.0168984	chrX-71301546-71302032	Fibroblasts
chrX-71514614-71515331...1167918	3.97394	0.650216	0.241907	2.68788	0.0071907	0.0266546	chrX-71514614-71515331	Fibroblasts
chrX-71622468-71623366...1167924	12.7008	0.59429	0.171623	3.46276	0.000534657	0.0028652	chrX-71622468-71623366	Fibroblasts
chrX-71637233-71638206...1167927	4.92066	0.814805	0.185859	4.384	1.16520476682833e-05	8.85207710162802e-05	chrX-71637233-71638206	Fibroblasts
chrX-71664960-71665124...1167930	1.2628	0.876062	0.294378	2.97598	0.00292056	0.0125694	chrX-71664960-71665124	Fibroblasts
chrX-71669994-71670219...1167931	2.61998	0.619641	0.205034	3.02214	0.00250994	0.0110597	chrX-71669994-71670219	Fibroblasts
chrX-71815439-71816052...1167934	2.48215	1.15199	0.209041	5.51084	3.57122893854373e-08	3.83280642698513e-07	chrX-71815439-71816052	Fibroblasts
chrX-71859528-71859858...1167935	2.1474	0.843689	0.218086	3.8686	0.000109461	0.000691099	chrX-71859528-71859858	Fibroblasts
chrX-71870824-71871850...1167936	7.51646	1.56469	0.11723	13.3472	1.23014618265466e-40	1.05802334773243e-38	chrX-71870824-71871850	Fibroblasts
chrX-71909871-71912603...1167937	31.1033	1.25324	0.14972	8.37056	5.73473086827867e-17	1.33554323251152e-15	chrX-71909871-71912603	Fibroblasts
chrX-71917674-71917883...1167938	1.8682	0.934031	0.231991	4.02616	5.66958923444815e-05	0.000379702	chrX-71917674-71917883	Fibroblasts
chrX-71922398-71923191...1167940	3.22271	1.56614	0.180664	8.66878	4.36771384744495e-18	1.0996288969614e-16	chrX-71922398-71923191	Fibroblasts
chrX-71923636-71923795...1167941	1.54918	0.873473	0.245305	3.56076	0.000369783	0.0020671	chrX-71923636-71923795	Fibroblasts
chrX-71925303-71925505...1167942	1.8868	1.18747	0.237491	5.00007	5.73084084261128e-07	5.2838767912627e-06	chrX-71925303-71925505	Fibroblasts
chrX-71932901-71933060...1167943	1.06824	1.87635	0.289417	6.48319	8.98026162610602e-11	1.26882783888019e-09	chrX-71932901-71933060	Fibroblasts
chrX-71935368-71936322...1167944	8.72901	1.41365	0.169128	8.35845	6.35459236277221e-17	1.47532124950788e-15	chrX-71935368-71936322	Fibroblasts
chrX-71941865-71942223...1167945	3.77972	1.23643	0.216173	5.71966	1.06740101739039e-08	1.21771861465772e-07	chrX-71941865-71942223	Fibroblasts
chrX-71945140-71946142...1167946	6.89899	1.53533	0.139721	10.9885	4.3385940277986e-28	2.00897020721608e-26	chrX-71945140-71946142	Fibroblasts
chrX-71949547-71950539...1167947	7.52163	1.16947	0.201088	5.81574	6.03669111073736e-09	7.06871211105587e-08	chrX-71949547-71950539	Fibroblasts
chrX-71955589-71956098...1167948	4.03085	1.36867	0.218681	6.25876	3.88052088526585e-10	5.14657116538801e-09	chrX-71955589-71956098	Fibroblasts
chrX-71957819-71958351...1167949	3.60462	1.13649	0.187353	6.06605	1.31096627371679e-09	1.64728772963695e-08	chrX-71957819-71958351	Fibroblasts
chrX-71976712-71977044...1167950	2.4266	0.716627	0.254981	2.81051	0.00494626	0.0195797	chrX-71976712-71977044	Fibroblasts
chrX-71978415-71978581...1167951	0.913195	0.852705	0.34163	2.49599	0.0125607	0.0417581	chrX-71978415-71978581	Fibroblasts
chrX-71989676-71990719...1167952	12.5165	0.750406	0.27573	2.72152	0.00649821	0.0245389	chrX-71989676-71990719	Fibroblasts
chrX-71996529-71997610...1167956	16.2726	2.27749	0.101598	22.4167	2.70564716348138e-111	2.97620170822364e-108	chrX-71996529-71997610	Fibroblasts
chrX-71999053-71999381...1167957	3.91576	0.677322	0.174912	3.87235	0.00010779	0.000681591	chrX-71999053-71999381	Fibroblasts
chrX-72003917-72004866...1167958	13.1843	1.86841	0.159034	11.7485	7.18522859987248e-32	4.07835247932898e-30	chrX-72003917-72004866	Fibroblasts
chrX-72018240-72019192...1167959	45.4342	0.525727	0.118341	4.44246	8.89363071782459e-06	6.88394120523982e-05	chrX-72018240-72019192	Fibroblasts
chrX-72027288-72027548...1167960	1.81842	0.985281	0.264407	3.72637	0.000194254	0.00116028	chrX-72027288-72027548	Fibroblasts
chrX-72040407-72040847...1167962	2.45713	1.2395	0.192656	6.43373	1.24512902566257e-10	1.7339655788865e-09	chrX-72040407-72040847	Fibroblasts
chrX-72041869-72042801...1167963	9.04558	1.52777	0.128494	11.8898	1.33753880327241e-32	7.88719299271872e-31	chrX-72041869-72042801	Fibroblasts
chrX-72062861-72063569...1167969	6.44025	1.53279	0.193792	7.90949	2.58455071471154e-15	5.30246076689021e-14	chrX-72062861-72063569	Fibroblasts
chrX-72114909-72115160...1167978	1.47537	0.908423	0.246706	3.68221	0.000231221	0.00135647	chrX-72114909-72115160	Fibroblasts
chrX-72126231-72127017...1167981	20.5557	0.791606	0.0924611	8.56151	1.11403108732164e-17	2.72864877046061e-16	chrX-72126231-72127017	Fibroblasts
chrX-72131352-72132316...1167982	43.4544	0.448886	0.119427	3.75866	0.000170825	0.00103359	chrX-72131352-72132316	Fibroblasts
chrX-72238709-72239550...1167987	21.3004	0.499266	0.115501	4.32261	1.54193748202501e-05	0.000114825	chrX-72238709-72239550	Fibroblasts
chrX-72245559-72245824...1167989	3.51024	0.479769	0.172757	2.77713	0.00548405	0.0213461	chrX-72245559-72245824	Fibroblasts
chrX-72247347-72248420...1167990	6.8032	0.97915	0.141835	6.90343	5.07599727790841e-12	8.02350887320363e-11	chrX-72247347-72248420	Fibroblasts
chrX-72258134-72258463...1167992	2.31913	0.675941	0.207284	3.26094	0.00111045	0.00546006	chrX-72258134-72258463	Fibroblasts
chrX-72276771-72277708...1167994	32.8736	0.320547	0.130082	2.46419	0.0137325	0.0447904	chrX-72276771-72277708	Fibroblasts
chrX-72305425-72306022...1167996	7.13871	0.55153	0.135526	4.06956	4.71012938845524e-05	0.000320298	chrX-72305425-72306022	Fibroblasts
chrX-72306417-72307652...1167997	18.6882	0.369215	0.135568	2.72347	0.00645999	0.0244182	chrX-72306417-72307652	Fibroblasts
chrX-72314944-72315079...1168000	1.06758	0.948418	0.295097	3.21392	0.00130937	0.00630434	chrX-72314944-72315079	Fibroblasts
chrX-72346950-72347906...1168001	5.8577	1.70272	0.142935	11.9126	1.01772258092505e-32	6.04025576990035e-31	chrX-72346950-72347906	Fibroblasts
chrX-72351565-72352295...1168002	4.2686	1.85059	0.137382	13.4704	2.33744912229225e-41	2.09154518572963e-39	chrX-72351565-72352295	Fibroblasts
chrX-72369015-72369379...1168006	2.0035	-0.882496	0.309287	-2.85333	0.00432641	0.0175015	chrX-72369015-72369379	Fibroblasts
chrX-72381455-72382558...1168007	6.85913	0.725159	0.153553	4.72252	2.32939215873694e-06	1.97033365013376e-05	chrX-72381455-72382558	Fibroblasts
chrX-72393243-72394050...1168009	3.90986	0.782249	0.169157	4.62439	3.75710849077322e-06	3.08314501708479e-05	chrX-72393243-72394050	Fibroblasts
chrX-72461132-72462443...1168012	8.60337	2.05066	0.145685	14.076	5.33533184700788e-45	5.47758864246546e-43	chrX-72461132-72462443	Fibroblasts
chrX-72494994-72495689...1168013	2.9211	2.04902	0.185309	11.0573	2.02122143318474e-28	9.554238612737e-27	chrX-72494994-72495689	Fibroblasts
chrX-72539953-72540212...1168014	1.85842	0.881872	0.233398	3.7784	0.000157842	0.000962334	chrX-72539953-72540212	Fibroblasts
chrX-72540365-72540690...1168015	2.94507	1.14687	0.196115	5.84797	4.97615679092166e-09	5.88361619940554e-08	chrX-72540365-72540690	Fibroblasts
chrX-72554462-72554704...1168016	2.10302	0.792624	0.259462	3.05487	0.00225157	0.0100784	chrX-72554462-72554704	Fibroblasts
chrX-72705830-72706149...1168022	1.49396	1.53694	0.233678	6.57718	4.79466116898914e-11	6.94614578098259e-10	chrX-72705830-72706149	Fibroblasts
chrX-72712472-72712708...1168024	1.84332	0.905656	0.238819	3.79223	0.000149301	0.000915107	chrX-72712472-72712708	Fibroblasts
chrX-72713620-72715056...1168025	22.016	0.911696	0.130693	6.97586	3.03998319492033e-12	4.90702290975062e-11	chrX-72713620-72715056	Fibroblasts
chrX-73214228-73215223...1168028	14.6677	0.911882	0.129901	7.01981	2.2216239017712e-12	3.6289004188821e-11	chrX-73214228-73215223	Fibroblasts
chrX-73562633-73564258...1168030	19.6259	0.363992	0.118125	3.0814	0.0020603	0.0093358	chrX-73562633-73564258	Fibroblasts
chrX-73668773-73669147...1168032	2.18706	1.0445	0.214188	4.87657	1.07946139760089e-06	9.58193506284694e-06	chrX-73668773-73669147	Fibroblasts
chrX-73850825-73851911...1168034	22.9951	0.381129	0.112419	3.39026	0.000698264	0.00363111	chrX-73850825-73851911	Fibroblasts
chrX-73852652-73852848...1168035	3.56313	0.704891	0.189863	3.71263	0.000205113	0.00121785	chrX-73852652-73852848	Fibroblasts
chrX-73923079-73923312...1168037	1.17387	-1.16066	0.479615	-2.41999	0.0155208	0.0493129	chrX-73923079-73923312	Fibroblasts
chrX-74133162-74133711...1168041	5.10986	0.491731	0.188228	2.61243	0.00899011	0.0319716	chrX-74133162-74133711	Fibroblasts
chrX-74242174-74242362...1168042	1.10183	1.29441	0.323486	4.00144	6.29593809611917e-05	0.000417833	chrX-74242174-74242362	Fibroblasts
chrX-74242610-74242875...1168043	2.51655	0.7391	0.207993	3.55348	0.000380175	0.00211866	chrX-74242610-74242875	Fibroblasts
chrX-74248960-74249168...1168044	1.96477	1.12921	0.335132	3.36946	0.000753157	0.00388302	chrX-74248960-74249168	Fibroblasts
chrX-74254159-74254744...1168046	2.29017	0.961094	0.203067	4.73288	2.21353905766937e-06	1.87787565884314e-05	chrX-74254159-74254744	Fibroblasts
chrX-74291827-74293812...1168048	55.7345	0.313809	0.124265	2.52533	0.0115591	0.039088	chrX-74291827-74293812	Fibroblasts
chrX-74381752-74383179...1168050	11.9839	-0.59127	0.216299	-2.73357	0.00626512	0.0238071	chrX-74381752-74383179	Fibroblasts
chrX-74409723-74409918...1168052	1.06652	1.37528	0.282687	4.86503	1.14438574313618e-06	1.01213954011397e-05	chrX-74409723-74409918	Fibroblasts
chrX-74420129-74421820...1168053	60.7292	0.746968	0.170659	4.37696	1.20347456370768e-05	9.12551710029808e-05	chrX-74420129-74421820	Fibroblasts
chrX-74422653-74423204...1168054	14.8396	0.462399	0.191179	2.41867	0.0155773	0.0494558	chrX-74422653-74423204	Fibroblasts
chrX-74451163-74451544...1168055	2.61704	0.944432	0.217925	4.33374	1.46594138748014e-05	0.000109603	chrX-74451163-74451544	Fibroblasts
chrX-74458861-74459129...1168056	2.00561	1.61323	0.205533	7.84901	4.19341733064848e-15	8.47954193179277e-14	chrX-74458861-74459129	Fibroblasts
chrX-74519939-74520599...1168058	3.1615	1.38105	0.164856	8.37732	5.41453764328448e-17	1.26318633382825e-15	chrX-74519939-74520599	Fibroblasts
chrX-74522066-74522937...1168059	6.36178	1.64401	0.124009	13.2572	4.09971631069093e-40	3.43029137200988e-38	chrX-74522066-74522937	Fibroblasts
chrX-74528242-74528792...1168060	2.27282	1.24977	0.209489	5.96577	2.43476866193768e-09	2.97432730341643e-08	chrX-74528242-74528792	Fibroblasts
chrX-74535362-74537327...1168061	63.6515	0.837149	0.113945	7.34696	2.02760731750741e-13	3.61268952317227e-12	chrX-74535362-74537327	Fibroblasts
chrX-74579273-74579975...1168063	3.36975	1.00079	0.178	5.6224	1.88322243632668e-08	2.08731013162147e-07	chrX-74579273-74579975	Fibroblasts
chrX-75155531-75157137...1168068	15.2069	0.379596	0.112014	3.38883	0.000701904	0.00364828	chrX-75155531-75157137	Fibroblasts
chrX-75522329-75523895...1168071	20.7522	0.648048	0.155186	4.17594	2.96751693188165e-05	0.00020956	chrX-75522329-75523895	Fibroblasts
chrX-77014485-77015377...1168084	7.29703	-0.750798	0.295636	-2.53961	0.0110978	0.0378412	chrX-77014485-77015377	Fibroblasts
chrX-77087549-77088230...1168085	5.45468	0.57172	0.189581	3.0157	0.00256384	0.01126	chrX-77087549-77088230	Fibroblasts
chrX-77174951-77175157...1168086	1.4265	0.720457	0.285529	2.52324	0.0116279	0.0392627	chrX-77174951-77175157	Fibroblasts
chrX-77431290-77431432...1168087	1.10083	0.732166	0.298655	2.45155	0.0142243	0.0460599	chrX-77431290-77431432	Fibroblasts
chrX-77622710-77622851...1168093	1.33349	0.8307	0.268979	3.08835	0.00201272	0.00915082	chrX-77622710-77622851	Fibroblasts
chrX-78333397-78334169...1168116	5.94532	1.59559	0.16555	9.6381	5.52011954269809e-22	1.79544403965531e-20	chrX-78333397-78334169	Fibroblasts
chrX-78349517-78349785...1168117	1.3816	-1.18243	0.431117	-2.74271	0.00609349	0.0232618	chrX-78349517-78349785	Fibroblasts
chrX-78596081-78596271...1168118	1.06596	0.811665	0.306535	2.64787	0.0081001	0.0293916	chrX-78596081-78596271	Fibroblasts
chrX-78619864-78620219...1168119	2.12874	1.17833	0.234954	5.01513	5.29985024310394e-07	4.90986221277219e-06	chrX-78619864-78620219	Fibroblasts
chrX-78622825-78623127...1168120	2.0621	2.0128	0.199266	10.1011	5.46371072465317e-24	2.00410717603459e-22	chrX-78622825-78623127	Fibroblasts
chrX-78625051-78625569...1168121	1.81047	1.47345	0.212601	6.93056	4.19170060712773e-12	6.67948701636513e-11	chrX-78625051-78625569	Fibroblasts
chrX-78653121-78653944...1168122	4.43415	1.07554	0.201775	5.3304	9.79954925151482e-08	9.99595018805642e-07	chrX-78653121-78653944	Fibroblasts
chrX-78659306-78660137...1168123	4.34172	1.22585	0.152845	8.02024	1.05539016392536e-15	2.23626697497571e-14	chrX-78659306-78660137	Fibroblasts
chrX-78693513-78693777...1168124	1.23274	1.42099	0.268462	5.29309	1.20265919037815e-07	1.21301922249381e-06	chrX-78693513-78693777	Fibroblasts
chrX-78706275-78706460...1168125	0.799114	1.63179	0.322757	5.05581	4.28574586878337e-07	4.0228309817646e-06	chrX-78706275-78706460	Fibroblasts
chrX-78708299-78708589...1168126	1.9478	0.633754	0.2177	2.91113	0.00360122	0.0150046	chrX-78708299-78708589	Fibroblasts
chrX-78746587-78746727...1168127	0.890797	0.909795	0.323267	2.81437	0.00488722	0.0193835	chrX-78746587-78746727	Fibroblasts
chrX-78747413-78748161...1168128	3.68062	1.22994	0.158107	7.77916	7.30074985147105e-15	1.45111888172718e-13	chrX-78747413-78748161	Fibroblasts
chrX-79036151-79036707...1168136	3.21069	0.749306	0.280671	2.66969	0.00759213	0.0278765	chrX-79036151-79036707	Fibroblasts
chrX-79107987-79108221...1168142	1.44789	-1.11103	0.431327	-2.57585	0.00999953	0.0348372	chrX-79107987-79108221	Fibroblasts
chrX-79319488-79319737...1168148	1.55436	0.840049	0.250715	3.35062	0.000806314	0.00412431	chrX-79319488-79319737	Fibroblasts
chrX-79319914-79320180...1168149	1.36388	0.903323	0.296278	3.0489	0.00229678	0.0102515	chrX-79319914-79320180	Fibroblasts
chrX-79366515-79367779...1168151	15.5304	0.756972	0.202979	3.72932	0.000191998	0.00114788	chrX-79366515-79367779	Fibroblasts
chrX-79561509-79562286...1168153	4.28491	-1.43102	0.403311	-3.54817	0.000387911	0.00215608	chrX-79561509-79562286	Fibroblasts
chrX-80175094-80175758...1168155	5.908	-0.955057	0.375778	-2.54154	0.0110365	0.0376686	chrX-80175094-80175758	Fibroblasts
chrX-80432611-80433521...1168158	13.1235	-1.50627	0.42429	-3.55011	0.000385076	0.00214227	chrX-80432611-80433521	Fibroblasts
chrX-80807944-80810342...1168164	96.9596	0.323857	0.120305	2.69197	0.00710309	0.0263892	chrX-80807944-80810342	Fibroblasts
chrX-81259105-81259567...1168173	3.28256	0.588092	0.188548	3.11906	0.00181431	0.00836601	chrX-81259105-81259567	Fibroblasts
chrX-81316383-81316865...1168176	2.65664	0.818569	0.201823	4.05587	4.99486701880585e-05	0.000337917	chrX-81316383-81316865	Fibroblasts
chrX-81336582-81337284...1168177	5.35925	0.950718	0.153822	6.18063	6.38459007062370e-10	8.27959344978249e-09	chrX-81336582-81337284	Fibroblasts
chrX-81895756-81896014...1168185	1.13629	-1.44923	0.59373	-2.44089	0.0146511	0.0471321	chrX-81895756-81896014	Fibroblasts
chrX-82586397-82586755...1168189	2.05831	1.20978	0.236504	5.11526	3.13311043684289e-07	2.99521345022312e-06	chrX-82586397-82586755	Fibroblasts
chrX-82693035-82693295...1168190	1.52567	1.47535	0.239258	6.16635	6.98834944826274e-10	9.02615017309185e-09	chrX-82693035-82693295	Fibroblasts
chrX-82725390-82726078...1168192	2.20527	1.3077	0.207548	6.30069	2.96315647698369e-10	3.97440578505135e-09	chrX-82725390-82726078	Fibroblasts
chrX-82757527-82758052...1168195	2.36007	1.66273	0.193391	8.59778	8.12746137921406e-18	2.00902853095941e-16	chrX-82757527-82758052	Fibroblasts
chrX-82813542-82814102...1168196	4.30257	2.18411	0.141417	15.4444	8.22782361872888e-54	1.2506249158527e-51	chrX-82813542-82814102	Fibroblasts
chrX-83845500-83845663...1168202	1.85897	-0.963751	0.346374	-2.7824	0.00539586	0.0210667	chrX-83845500-83845663	Fibroblasts
chrX-84165719-84165953...1168206	1.27342	1.24986	0.28146	4.44065	8.96889345879144e-06	6.93852587686774e-05	chrX-84165719-84165953	Fibroblasts
chrX-84187113-84188786...1168207	18.5248	0.646145	0.102164	6.32456	2.5395519867771e-10	3.42334088168706e-09	chrX-84187113-84188786	Fibroblasts
chrX-84358281-84358492...1168212	1.0593	-1.15754	0.471944	-2.4527	0.0141789	0.0459413	chrX-84358281-84358492	Fibroblasts
chrX-84729819-84730348...1168219	6.51426	0.457667	0.137687	3.32397	0.000887467	0.00448839	chrX-84729819-84730348	Fibroblasts
chrX-84737383-84737963...1168220	3.65171	0.685728	0.173124	3.96092	7.46623294863184e-05	0.000487669	chrX-84737383-84737963	Fibroblasts
chrX-84782717-84782879...1168221	0.662505	1.4706	0.321222	4.57813	4.69157875390554e-06	3.79664035128469e-05	chrX-84782717-84782879	Fibroblasts
chrX-84857807-84858051...1168223	1.10816	1.4096	0.287752	4.89867	9.64862187322906e-07	8.62908308061543e-06	chrX-84857807-84858051	Fibroblasts
chrX-84867430-84867817...1168224	2.01552	1.45556	0.217459	6.69346	2.17955317067459e-11	3.26491106428205e-10	chrX-84867430-84867817	Fibroblasts
chrX-84872264-84872662...1168225	2.1395	1.93353	0.202438	9.55118	1.28228015617076e-21	4.08174381435389e-20	chrX-84872264-84872662	Fibroblasts
chrX-84907257-84907615...1168227	1.86366	0.900798	0.246314	3.65712	0.000255069	0.00148226	chrX-84907257-84907615	Fibroblasts
chrX-85905818-85906151...1168233	1.98269	-1.30713	0.389507	-3.35586	0.000791199	0.00405685	chrX-85905818-85906151	Fibroblasts
chrX-86021888-86022123...1168236	1.15489	-1.10813	0.458178	-2.41857	0.0155818	0.0494663	chrX-86021888-86022123	Fibroblasts
chrX-86147712-86148881...1168237	24.8912	0.239961	0.0897881	2.67252	0.00752833	0.0276832	chrX-86147712-86148881	Fibroblasts
chrX-87516862-87517005...1168240	0.767412	1.67918	0.307362	5.46319	4.67645204447035e-08	4.94694574027469e-07	chrX-87516862-87517005	Fibroblasts
chrX-87517531-87518271...1168241	4.99164	0.76091	0.19573	3.88756	0.000101257	0.000643971	chrX-87517531-87518271	Fibroblasts
chrX-87900378-87900646...1168244	1.8532	0.866758	0.238576	3.63305	0.00028009	0.00161235	chrX-87900378-87900646	Fibroblasts
chrX-87900776-87901380...1168245	3.03766	1.3111	0.171575	7.64153	2.14660827945865e-14	4.13220681553501e-13	chrX-87900776-87901380	Fibroblasts
chrX-88171939-88172079...1168247	0.948439	1.35463	0.289365	4.68138	2.84950898138252e-06	2.37851166327251e-05	chrX-88171939-88172079	Fibroblasts
chrX-88251960-88252209...1168248	1.38345	1.17287	0.272366	4.30623	1.66060199096339e-05	0.000122873	chrX-88251960-88252209	Fibroblasts
chrX-88270280-88270432...1168249	1.09512	0.870041	0.305815	2.84499	0.00444123	0.0178916	chrX-88270280-88270432	Fibroblasts
chrX-91122212-91122440...1168254	1.30369	1.23345	0.245236	5.02963	4.91419291620317e-07	4.5757635345218e-06	chrX-91122212-91122440	Fibroblasts
chrX-91123004-91123788...1168255	4.0765	1.07188	0.171831	6.23798	4.43263839317728e-10	5.83623075734725e-09	chrX-91123004-91123788	Fibroblasts
chrX-91137881-91138186...1168256	1.75174	1.69922	0.248372	6.84145	7.83977558661988e-12	1.21951647893109e-10	chrX-91137881-91138186	Fibroblasts
chrX-91434252-91436051...1168257	39.422	0.87861	0.179283	4.90068	9.55064986865058e-07	8.54485873568154e-06	chrX-91434252-91436051	Fibroblasts
chrX-91779251-91779447...1168259	2.81423	-1.02339	0.309179	-3.31003	0.000932872	0.00468604	chrX-91779251-91779447	Fibroblasts
chrX-93420558-93420934...1168263	1.93476	0.79471	0.235484	3.3748	0.000738704	0.00381812	chrX-93420558-93420934	Fibroblasts
chrX-95636495-95636625...1168269	0.983341	1.24902	0.290344	4.30185	1.69377431130382e-05	0.000125116	chrX-95636495-95636625	Fibroblasts
chrX-95640448-95640604...1168270	1.06577	0.89198	0.325908	2.73691	0.006202	0.0236095	chrX-95640448-95640604	Fibroblasts
chrX-95718806-95719174...1168271	2.25608	-0.8935	0.360436	-2.47894	0.0131774	0.0433521	chrX-95718806-95719174	Fibroblasts
chrX-95884165-95884601...1168274	1.9532	1.62336	0.219382	7.39968	1.36514406940618e-13	2.46324487891082e-12	chrX-95884165-95884601	Fibroblasts
chrX-95885065-95885699...1168275	5.5675	1.68946	0.130548	12.9413	2.63108248524505e-38	2.03934332211978e-36	chrX-95885065-95885699	Fibroblasts
chrX-95893703-95893868...1168276	1.2508	1.16238	0.267214	4.34998	1.3614694119855e-05	0.0001023	chrX-95893703-95893868	Fibroblasts
chrX-96002514-96002665...1168277	0.9916	1.32855	0.285123	4.65957	3.16877926681953e-06	2.62680013794976e-05	chrX-96002514-96002665	Fibroblasts
chrX-96103022-96103382...1168278	2.31387	-0.788179	0.321175	-2.45405	0.0141258	0.0458016	chrX-96103022-96103382	Fibroblasts
chrX-96165947-96166126...1168279	0.831432	-1.71093	0.622368	-2.74907	0.00597654	0.0228951	chrX-96165947-96166126	Fibroblasts
chrX-96244620-96245438...1168280	7.81014	0.676157	0.227914	2.96672	0.00300998	0.0128922	chrX-96244620-96245438	Fibroblasts
chrX-96246278-96246421...1168281	1.13538	0.909793	0.317878	2.86208	0.0042087	0.0171053	chrX-96246278-96246421	Fibroblasts
chrX-96407115-96408143...1168286	6.11126	1.38367	0.132669	10.4294	1.81946941902226e-25	7.24516783528164e-24	chrX-96407115-96408143	Fibroblasts
chrX-96563661-96564001...1168293	1.80981	1.0647	0.227828	4.67328	2.96421211936373e-06	2.46742767464285e-05	chrX-96563661-96564001	Fibroblasts
chrX-96565652-96565868...1168294	1.12131	1.17733	0.271746	4.33247	1.4744868939151e-05	0.000110189	chrX-96565652-96565868	Fibroblasts
chrX-96591541-96591705...1168297	2.6821	-1.46854	0.352368	-4.16763	3.07781019779841e-05	0.000216659	chrX-96591541-96591705	Fibroblasts
chrX-96692527-96693148...1168299	2.27875	1.55673	0.209711	7.42321	1.14317923489361e-13	2.07566305274982e-12	chrX-96692527-96693148	Fibroblasts
chrX-96699417-96699727...1168300	1.98584	-1.08696	0.420144	-2.58711	0.00967858	0.0339354	chrX-96699417-96699727	Fibroblasts
chrX-96707940-96708140...1168302	1.1389	-1.8936	0.560991	-3.37545	0.000736957	0.00380977	chrX-96707940-96708140	Fibroblasts
chrX-96791679-96791949...1168305	1.65884	1.14905	0.242504	4.73825	2.15574527826562e-06	1.83208606893968e-05	chrX-96791679-96791949	Fibroblasts
chrX-97027671-97027811...1168306	1.00357	-1.46368	0.539126	-2.71491	0.00662936	0.0249465	chrX-97027671-97027811	Fibroblasts
chrX-97267654-97268456...1168310	3.64471	0.804917	0.190633	4.22234	2.41773807872307e-05	0.000173653	chrX-97267654-97268456	Fibroblasts
chrX-97635018-97635380...1168316	2.02648	1.2116	0.220748	5.48864	4.05050517786894e-08	4.3183594991411e-07	chrX-97635018-97635380	Fibroblasts
chrX-98067913-98068557...1168318	2.08779	1.64315	0.201224	8.16576	3.19411076101172e-16	7.03601305850536e-15	chrX-98067913-98068557	Fibroblasts
chrX-98071503-98071747...1168319	1.09726	1.25283	0.274366	4.56627	4.96486698250014e-06	4.0013086382762e-05	chrX-98071503-98071747	Fibroblasts
chrX-98286859-98287561...1168320	2.55628	1.20005	0.199753	6.00769	1.88184504389857e-09	2.32714584336959e-08	chrX-98286859-98287561	Fibroblasts
chrX-98522138-98522484...1168322	1.14759	1.546	0.327931	4.7144	2.42425487421162e-06	2.04489896200256e-05	chrX-98522138-98522484	Fibroblasts
chrX-100072332-100072736...1168324	1.95965	1.87013	0.21208	8.81804	1.16484081504623e-18	3.05267584094682e-17	chrX-100072332-100072736	Fibroblasts
chrX-100290896-100291130...1168325	1.26391	1.22746	0.270246	4.54201	5.57211691567537e-06	4.45658166796877e-05	chrX-100290896-100291130	Fibroblasts
chrX-100294996-100295244...1168326	1.07844	1.62377	0.284471	5.70804	1.14286856540161e-08	1.29864931793377e-07	chrX-100294996-100295244	Fibroblasts
chrX-100313972-100314379...1168327	1.77966	1.12186	0.236208	4.74945	2.03971269246347e-06	1.73948672137021e-05	chrX-100313972-100314379	Fibroblasts
chrX-100317047-100317951...1168328	5.03791	1.95055	0.142514	13.6868	1.21807808101157e-42	1.14416830955347e-40	chrX-100317047-100317951	Fibroblasts
chrX-100319745-100320117...1168329	1.49632	1.73352	0.247188	7.01294	2.33355819462083e-12	3.80494173412014e-11	chrX-100319745-100320117	Fibroblasts
chrX-100368108-100368519...1168331	2.76638	0.816684	0.195498	4.17747	2.94775919178264e-05	0.000208286	chrX-100368108-100368519	Fibroblasts
chrX-100372394-100372805...1168332	2.62688	-1.0924	0.342484	-3.18963	0.00142456	0.00678624	chrX-100372394-100372805	Fibroblasts
chrX-100378763-100379851...1168333	5.88195	0.809022	0.146013	5.54077	3.0114628534341e-08	3.25712867131913e-07	chrX-100378763-100379851	Fibroblasts
chrX-100381723-100382143...1168334	1.46481	1.81469	0.241781	7.50553	6.11790405249861e-14	1.13476552003616e-12	chrX-100381723-100382143	Fibroblasts
chrX-100395640-100396228...1168335	2.94373	0.836218	0.206938	4.04091	5.32432034325771e-05	0.000358399	chrX-100395640-100396228	Fibroblasts
chrX-100409698-100410632...1168336	21.5437	0.954915	0.137648	6.93736	3.99503676252757e-12	6.37582503370135e-11	chrX-100409698-100410632	Fibroblasts
chrX-100410767-100411282...1168337	6.31071	0.983295	0.152533	6.44644	1.14504999536066e-10	1.60038444515183e-09	chrX-100410767-100411282	Fibroblasts
chrX-100413156-100413466...1168338	4.01536	0.665078	0.176766	3.76248	0.000168239	0.00101948	chrX-100413156-100413466	Fibroblasts
chrX-100414904-100415328...1168339	3.49091	1.60244	0.157112	10.1994	1.99563523989921e-24	7.50348079618697e-23	chrX-100414904-100415328	Fibroblasts
chrX-100417508-100418167...1168340	5.66231	1.95656	0.146474	13.3577	1.06817120487327e-40	9.22508342310254e-39	chrX-100417508-100418167	Fibroblasts
chrX-100440018-100440515...1168341	2.23747	1.51424	0.235837	6.42072	1.35631075072735e-10	1.88190046164677e-09	chrX-100440018-100440515	Fibroblasts
chrX-100447678-100448153...1168342	5.73163	0.881552	0.153019	5.76108	8.35781050011198e-09	9.64270728489518e-08	chrX-100447678-100448153	Fibroblasts
chrX-100450140-100450654...1168343	3.75259	0.873846	0.207831	4.20461	2.61534441233321e-05	0.000186696	chrX-100450140-100450654	Fibroblasts
chrX-100477194-100478546...1168344	6.76859	1.67527	0.136472	12.2756	1.22494474016854e-34	8.05794977582228e-33	chrX-100477194-100478546	Fibroblasts
chrX-100478774-100479462...1168345	3.47417	1.5999	0.168321	9.50505	1.99957622333376e-21	6.27963940507927e-20	chrX-100478774-100479462	Fibroblasts
chrX-100587798-100588796...1168346	4.83533	1.55163	0.150243	10.3274	5.29507179502074e-25	2.05864032972532e-23	chrX-100587798-100588796	Fibroblasts
chrX-100593690-100593839...1168347	0.715522	1.64269	0.394991	4.1588	3.19922427538394e-05	0.000224482	chrX-100593690-100593839	Fibroblasts
chrX-100635910-100637134...1168352	20.7797	0.549808	0.206823	2.65836	0.00785227	0.0286616	chrX-100635910-100637134	Fibroblasts
chrX-100643799-100644614...1168353	13.9505	0.878631	0.104063	8.44329	3.08540555847879e-17	7.32959796220944e-16	chrX-100643799-100644614	Fibroblasts
chrX-100647102-100647645...1168354	8.2869	2.16205	0.130082	16.6206	4.94037843847281e-62	1.0347528924257e-59	chrX-100647102-100647645	Fibroblasts
chrX-100648859-100650562...1168355	30.2476	1.80784	0.0664949	27.1876	9.11155106470358e-163	4.84732859996582e-159	chrX-100648859-100650562	Fibroblasts
chrX-100657430-100658099...1168356	2.62203	1.7904	0.180879	9.89835	4.23192186865247e-23	1.47201153928417e-21	chrX-100657430-100658099	Fibroblasts
chrX-100659609-100659919...1168357	2.37951	0.746266	0.213521	3.49505	0.000473975	0.00257529	chrX-100659609-100659919	Fibroblasts
chrX-100678304-100678553...1168360	1.98629	1.07849	0.238211	4.52747	5.96947562631621e-06	4.75114272171612e-05	chrX-100678304-100678553	Fibroblasts
chrX-100685383-100686227...1168362	9.27813	0.487264	0.148899	3.27246	0.00106617	0.00527085	chrX-100685383-100686227	Fibroblasts
chrX-100731148-100732346...1168365	16.9659	0.550086	0.199262	2.76061	0.0057693	0.0222451	chrX-100731148-100732346	Fibroblasts
chrX-100928606-100929479...1168370	6.46892	0.58802	0.163614	3.59395	0.000325704	0.00184548	chrX-100928606-100929479	Fibroblasts
chrX-100995482-100995831...1168372	2.55323	-0.816184	0.306268	-2.66494	0.00770031	0.028193	chrX-100995482-100995831	Fibroblasts
chrX-101206610-101206756...1168379	1.51323	-1.25716	0.398221	-3.15694	0.00159432	0.00748164	chrX-101206610-101206756	Fibroblasts
chrX-101377487-101378078...1168386	2.92114	-0.877149	0.360997	-2.4298	0.0151073	0.0482658	chrX-101377487-101378078	Fibroblasts
chrX-101415314-101416125...1168391	14.4567	0.367914	0.149371	2.46309	0.0137745	0.0448957	chrX-101415314-101416125	Fibroblasts
chrX-101445254-101445823...1168394	4.42878	-0.980842	0.357904	-2.74051	0.00613432	0.0233927	chrX-101445254-101445823	Fibroblasts
chrX-101446542-101446681...1168395	0.812475	1.36109	0.326353	4.17062	3.03776111725884e-05	0.000214046	chrX-101446542-101446681	Fibroblasts
chrX-101506306-101506726...1168403	2.66068	-1.21656	0.44968	-2.7054	0.00682224	0.0255423	chrX-101506306-101506726	Fibroblasts
chrX-101642188-101642484...1168411	1.46596	-1.36698	0.508987	-2.68568	0.00723824	0.0268035	chrX-101642188-101642484	Fibroblasts
chrX-101658524-101660264...1168412	29.0891	0.504846	0.126978	3.97586	7.01266441510195e-05	0.000460687	chrX-101658524-101660264	Fibroblasts
chrX-101686110-101686365...1168414	1.47376	1.53023	0.254842	6.00462	1.9178612609646e-09	2.36918131848763e-08	chrX-101686110-101686365	Fibroblasts
chrX-101744273-101744983...1168417	3.17827	1.06496	0.170049	6.26269	3.7839198469768e-10	5.02209545180788e-09	chrX-101744273-101744983	Fibroblasts
chrX-101759051-101759372...1168419	2.51964	0.823447	0.245194	3.35834	0.000784107	0.0040245	chrX-101759051-101759372	Fibroblasts
chrX-101768135-101768315...1168420	0.799329	-2.45764	0.718328	-3.42133	0.000623148	0.00328261	chrX-101768135-101768315	Fibroblasts
chrX-102125252-102126360...1168424	9.30119	0.716489	0.179024	4.0022	6.27558555743172e-05	0.000416643	chrX-102125252-102126360	Fibroblasts
chrX-102516209-102517284...1168427	21.7415	0.512729	0.141995	3.61089	0.00030515	0.00174095	chrX-102516209-102517284	Fibroblasts
chrX-102598794-102600525...1168428	25.2977	0.367488	0.12626	2.91057	0.00360767	0.0150285	chrX-102598794-102600525	Fibroblasts
chrX-102624349-102624530...1168430	1.86533	-0.953317	0.344056	-2.77081	0.00559163	0.0216864	chrX-102624349-102624530	Fibroblasts
chrX-102650873-102652781...1168431	38.5717	0.839296	0.0908393	9.23935	2.48002635757783e-20	7.27326082189953e-19	chrX-102650873-102652781	Fibroblasts
chrX-102711845-102713930...1168433	35.3185	0.763465	0.0910056	8.38921	4.89423882964565e-17	1.14545623685449e-15	chrX-102711845-102713930	Fibroblasts
chrX-102768516-102769594...1168438	15.4538	0.475689	0.127968	3.71725	0.000201405	0.00119812	chrX-102768516-102769594	Fibroblasts
chrX-103063357-103064398...1168447	11.86	-0.609905	0.197591	-3.0867	0.00202389	0.00919535	chrX-103063357-103064398	Fibroblasts
chrX-103151962-103152654...1168450	12.9928	-0.702146	0.26108	-2.68939	0.00715837	0.0265584	chrX-103151962-103152654	Fibroblasts
chrX-103158087-103158417...1168451	2.80667	-1.10062	0.323815	-3.39891	0.000676538	0.00353187	chrX-103158087-103158417	Fibroblasts
chrX-103329795-103331381...1168459	16.2355	0.511929	0.185054	2.76638	0.00566824	0.0219236	chrX-103329795-103331381	Fibroblasts
chrX-103343106-103343546...1168461	3.07354	0.719663	0.216147	3.32951	0.000869992	0.00440985	chrX-103343106-103343546	Fibroblasts
chrX-103355936-103357482...1168462	26.8513	0.58527	0.111703	5.23953	1.6098561126778e-07	1.5966452739252e-06	chrX-103355936-103357482	Fibroblasts
chrX-103362606-103362766...1168463	1.14074	1.11273	0.301992	3.68464	0.000229022	0.00134475	chrX-103362606-103362766	Fibroblasts
chrX-103376084-103377649...1168464	24.6164	0.523071	0.108165	4.83588	1.32555282977269e-06	1.16162638125928e-05	chrX-103376084-103377649	Fibroblasts
chrX-103385473-103386159...1168465	3.69995	1.63549	0.180281	9.07188	1.16980538662193e-19	3.27356432976465e-18	chrX-103385473-103386159	Fibroblasts
chrX-103396095-103396421...1168466	2.06507	0.75859	0.214964	3.52891	0.000417271	0.00230002	chrX-103396095-103396421	Fibroblasts
chrX-103404419-103405227...1168468	13.6721	0.573449	0.139437	4.11259	3.91240411294299e-05	0.000269877	chrX-103404419-103405227	Fibroblasts
chrX-103442124-103442778...1168470	3.53555	0.993482	0.165807	5.9918	2.07533909975551e-09	2.5544428119189e-08	chrX-103442124-103442778	Fibroblasts
chrX-103464025-103465158...1168471	15.0622	0.392262	0.128732	3.04712	0.00231049	0.0103025	chrX-103464025-103465158	Fibroblasts
chrX-103535865-103536623...1168474	6.34021	0.561872	0.193357	2.90587	0.00366229	0.0152194	chrX-103535865-103536623	Fibroblasts
chrX-103538597-103539150...1168475	4.05312	0.739611	0.202217	3.65752	0.000254671	0.00148006	chrX-103538597-103539150	Fibroblasts
chrX-103565289-103565648...1168477	2.46054	-1.68629	0.502006	-3.3591	0.00078198	0.004015	chrX-103565289-103565648	Fibroblasts
chrX-103584595-103584800...1168479	2.31457	-0.94036	0.332215	-2.83057	0.00464646	0.0185842	chrX-103584595-103584800	Fibroblasts
chrX-103628653-103630300...1168484	41.0037	0.339976	0.103429	3.28706	0.0010124	0.00503815	chrX-103628653-103630300	Fibroblasts
chrX-103686460-103688205...1168487	103.996	0.335786	0.109948	3.05403	0.00225788	0.0101028	chrX-103686460-103688205	Fibroblasts
chrX-103717105-103717302...1168490	1.1652	1.46164	0.260514	5.6106	2.01625988619819e-08	2.22567528720649e-07	chrX-103717105-103717302	Fibroblasts
chrX-103730522-103731380...1168491	6.62224	1.01021	0.211697	4.77195	1.82448671828431e-06	1.56828140212477e-05	chrX-103730522-103731380	Fibroblasts
chrX-103780595-103781299...1168494	14.531	-1.68683	0.384913	-4.38236	1.17399554271097e-05	8.9137691517681e-05	chrX-103780595-103781299	Fibroblasts
chrX-103782657-103783225...1168495	9.18519	-1.08295	0.384896	-2.81363	0.00489862	0.019421	chrX-103782657-103783225	Fibroblasts
chrX-103845069-103845688...1168500	7.01422	1.39327	0.117536	11.854	2.05212018997141e-32	1.19730471678055e-30	chrX-103845069-103845688	Fibroblasts
chrX-103846013-103846157...1168501	0.945642	1.13924	0.312532	3.6452	0.000267183	0.00154528	chrX-103846013-103846157	Fibroblasts
chrX-104136274-104136887...1168505	8.61466	0.382417	0.157132	2.43373	0.0149443	0.0478686	chrX-104136274-104136887	Fibroblasts
chrX-104284386-104284916...1168510	2.44904	1.2472	0.187107	6.6657	2.63414865425944e-11	3.91382350118142e-10	chrX-104284386-104284916	Fibroblasts
chrX-104566922-104567401...1168516	4.20575	-0.646576	0.245444	-2.63431	0.00843089	0.0303665	chrX-104566922-104567401	Fibroblasts
chrX-104902198-104902421...1168520	0.971954	1.82579	0.279326	6.53639	6.3021150221318e-11	9.02811531633166e-10	chrX-104902198-104902421	Fibroblasts
chrX-105159862-105160085...1168522	1.21465	1.24357	0.299728	4.149	3.33928635086777e-05	0.000233437	chrX-105159862-105160085	Fibroblasts
chrX-105260328-105260904...1168524	3.59899	0.846485	0.211507	4.00216	6.27666068025004e-05	0.000416705	chrX-105260328-105260904	Fibroblasts
chrX-105261900-105262099...1168525	0.974501	1.36452	0.288097	4.73631	2.17642047163507e-06	1.8487442767809e-05	chrX-105261900-105262099	Fibroblasts
chrX-105263803-105264097...1168526	1.48218	1.39406	0.248092	5.61913	1.9192199306716e-08	2.1244725626852e-07	chrX-105263803-105264097	Fibroblasts
chrX-105564574-105564846...1168530	2.14752	1.15896	0.226794	5.11018	3.21856140706492e-07	3.07148445629884e-06	chrX-105564574-105564846	Fibroblasts
chrX-105753417-105753666...1168531	1.45316	0.991245	0.250775	3.95272	7.72676724146414e-05	0.000503181	chrX-105753417-105753666	Fibroblasts
chrX-105758780-105759055...1168532	1.26077	1.88924	0.275905	6.84741	7.51994024714515e-12	1.17169550901242e-10	chrX-105758780-105759055	Fibroblasts
chrX-105821811-105823116...1168533	8.26425	0.814933	0.11681	6.97659	3.02423358311498e-12	4.88321683232636e-11	chrX-105821811-105823116	Fibroblasts
chrX-105837369-105837539...1168534	1.50289	1.08239	0.263789	4.10325	4.07378315705354e-05	0.000280032	chrX-105837369-105837539	Fibroblasts
chrX-106040919-106041092...1168537	0.830351	1.80854	0.320314	5.64615	1.64079339774356e-08	1.83067495666871e-07	chrX-106040919-106041092	Fibroblasts
chrX-106168106-106168526...1168539	2.91329	1.25677	0.206664	6.0812	1.19285252654526e-09	1.50378051018792e-08	chrX-106168106-106168526	Fibroblasts
chrX-106170480-106170695...1168540	1.59441	1.33599	0.251067	5.32125	1.03058918953445e-07	1.04868498093755e-06	chrX-106170480-106170695	Fibroblasts
chrX-106177196-106177464...1168541	2.30088	1.82106	0.23799	7.65183	1.9813445988109e-14	3.82565295148126e-13	chrX-106177196-106177464	Fibroblasts
chrX-106249780-106250366...1168542	2.96435	1.50488	0.182138	8.26227	1.4292708204455e-16	3.22612985259224e-15	chrX-106249780-106250366	Fibroblasts
chrX-106391323-106391932...1168543	3.48571	0.888292	0.173387	5.12317	3.00440124925773e-07	2.87922442398651e-06	chrX-106391323-106391932	Fibroblasts
chrX-106393211-106393485...1168544	2.4418	1.41602	0.204628	6.91996	4.51768620763825e-12	7.17783702578597e-11	chrX-106393211-106393485	Fibroblasts
chrX-106802063-106803438...1168550	28.5159	0.366193	0.115588	3.1681	0.00153441	0.00723753	chrX-106802063-106803438	Fibroblasts
chrX-106905089-106905602...1168555	5.87982	0.964252	0.212726	4.53282	5.82000312299544e-06	4.64034727284525e-05	chrX-106905089-106905602	Fibroblasts
chrX-106949974-106950965...1168560	10.9213	-1.51612	0.374622	-4.04707	5.18619406543653e-05	0.000349778	chrX-106949974-106950965	Fibroblasts
chrX-106960000-106960294...1168561	3.37675	-1.17467	0.331315	-3.54549	0.000391888	0.0021755	chrX-106960000-106960294	Fibroblasts
chrX-106998949-107000554...1168562	38.5311	0.501326	0.109468	4.57967	4.65717641963289e-06	3.77036457088198e-05	chrX-106998949-107000554	Fibroblasts
chrX-107014943-107015220...1168563	1.55269	1.80054	0.240801	7.4773	7.58661601463157e-14	1.39788177535591e-12	chrX-107014943-107015220	Fibroblasts
chrX-107447974-107449481...1168577	9.82004	-0.597475	0.230831	-2.58836	0.00964341	0.0338352	chrX-107447974-107449481	Fibroblasts
chrX-107449683-107449815...1168578	2.50224	-0.768206	0.259749	-2.95749	0.0031015	0.0132211	chrX-107449683-107449815	Fibroblasts
chrX-107450162-107450511...1168579	4.31659	-0.650861	0.208964	-3.11471	0.00184128	0.00847303	chrX-107450162-107450511	Fibroblasts
chrX-107527568-107527848...1168585	1.74474	-1.23261	0.430264	-2.86477	0.0041731	0.0169847	chrX-107527568-107527848	Fibroblasts
chrX-107672988-107673321...1168596	13.1139	0.705637	0.134413	5.24977	1.52285170824618e-07	1.51590422188584e-06	chrX-107672988-107673321	Fibroblasts
chrX-107678992-107679651...1168600	17.0806	1.28045	0.117734	10.8758	1.50340832127407e-27	6.75411901422495e-26	chrX-107678992-107679651	Fibroblasts
chrX-107682997-107683648...1168601	10.8478	1.15056	0.144193	7.97934	1.47123152230849e-15	3.07860167486192e-14	chrX-107682997-107683648	Fibroblasts
chrX-107712449-107713163...1168608	15.5022	0.453579	0.147731	3.07031	0.0021384	0.00964148	chrX-107712449-107713163	Fibroblasts
chrX-107713336-107713510...1168609	4.15577	0.598192	0.162865	3.67292	0.00023979	0.00140114	chrX-107713336-107713510	Fibroblasts
chrX-107725684-107726238...1168614	6.57971	0.477273	0.145876	3.27177	0.00106875	0.00528156	chrX-107725684-107726238	Fibroblasts
chrX-107729490-107729867...1168615	6.88344	0.737783	0.124605	5.92096	3.20076792713408e-09	3.85661956313418e-08	chrX-107729490-107729867	Fibroblasts
chrX-107736818-107737217...1168617	6.69217	1.12135	0.230835	4.85778	1.18708545775021e-06	1.04708795927968e-05	chrX-107736818-107737217	Fibroblasts
chrX-107738496-107739246...1168618	12.0083	-0.77838	0.31006	-2.51042	0.0120588	0.0404126	chrX-107738496-107739246	Fibroblasts
chrX-107741172-107743127...1168619	47.9863	0.421586	0.155472	2.71165	0.00669488	0.025154	chrX-107741172-107743127	Fibroblasts
chrX-107747500-107748096...1168620	9.48247	0.84127	0.182215	4.61691	3.89495874524763e-06	3.18991528508051e-05	chrX-107747500-107748096	Fibroblasts
chrX-107751101-107751642...1168621	4.42386	1.28863	0.15869	8.12046	4.64420186461055e-16	1.00972568092078e-14	chrX-107751101-107751642	Fibroblasts
chrX-107752122-107752439...1168622	2.82435	0.923627	0.192734	4.79223	1.64941548532907e-06	1.42710190310426e-05	chrX-107752122-107752439	Fibroblasts
chrX-107766568-107767389...1168628	9.28329	1.19688	0.132975	9.00079	2.24096656134318e-19	6.16032107180058e-18	chrX-107766568-107767389	Fibroblasts
chrX-107777085-107777627...1168630	15.9233	0.689895	0.101225	6.81543	9.39833453894973e-12	1.45269059047129e-10	chrX-107777085-107777627	Fibroblasts
chrX-107787712-107788157...1168631	2.3874	1.44864	0.196088	7.38771	1.49377598084577e-13	2.68887947228232e-12	chrX-107787712-107788157	Fibroblasts
chrX-107820664-107820834...1168632	1.49755	-0.916797	0.370926	-2.47164	0.0134494	0.0440539	chrX-107820664-107820834	Fibroblasts
chrX-108028839-108029184...1168639	1.72041	1.46647	0.246855	5.9406	2.83976290232428e-09	3.4451935710141e-08	chrX-108028839-108029184	Fibroblasts
chrX-108049766-108050048...1168640	0.976744	1.78851	0.297905	6.00362	1.92971727721967e-09	2.38322364341212e-08	chrX-108049766-108050048	Fibroblasts
chrX-108072063-108072282...1168641	1.65298	0.973922	0.248809	3.91434	9.06525531950544e-05	0.000582209	chrX-108072063-108072282	Fibroblasts
chrX-108217061-108217444...1168648	1.8671	1.17342	0.228349	5.13871	2.76626859854103e-07	2.66497901246051e-06	chrX-108217061-108217444	Fibroblasts
chrX-108224785-108225584...1168650	5.08537	0.874502	0.159611	5.47895	4.27864347506656e-08	4.54948325518206e-07	chrX-108224785-108225584	Fibroblasts
chrX-108254945-108255252...1168651	1.67812	1.51973	0.232259	6.54328	6.01829404717589e-11	8.63336186649811e-10	chrX-108254945-108255252	Fibroblasts
chrX-108299413-108299545...1168652	0.86293	1.29297	0.30042	4.30387	1.67836572470383e-05	0.000124072	chrX-108299413-108299545	Fibroblasts
chrX-108344291-108344427...1168654	0.927482	1.32403	0.320653	4.12917	3.64081483919291e-05	0.000252698	chrX-108344291-108344427	Fibroblasts
chrX-108399527-108399671...1168655	1.00092	1.14407	0.304921	3.75203	0.000175411	0.00105834	chrX-108399527-108399671	Fibroblasts
chrX-108735755-108737068...1168660	12.3372	-0.356444	0.146732	-2.42922	0.0151313	0.0483261	chrX-108735755-108737068	Fibroblasts
chrX-109448344-109449428...1168663	7.12598	-1.07338	0.394805	-2.71875	0.00655281	0.0247123	chrX-109448344-109449428	Fibroblasts
chrX-109774015-109775179...1168681	7.44917	1.25334	0.123764	10.1269	4.19860536656735e-24	1.55095029876561e-22	chrX-109774015-109775179	Fibroblasts
chrX-109783808-109784098...1168682	2.18689	0.85713	0.324464	2.64168	0.00824955	0.0298318	chrX-109783808-109784098	Fibroblasts
chrX-109847248-109847799...1168687	4.43399	1.60885	0.15052	10.6886	1.15115163573001e-26	4.91071318651357e-25	chrX-109847248-109847799	Fibroblasts
chrX-109872012-109872338...1168691	1.60528	1.36688	0.224677	6.08376	1.17392795850447e-09	1.48100783309814e-08	chrX-109872012-109872338	Fibroblasts
chrX-109935056-109935208...1168698	1.21413	1.21908	0.263577	4.62513	3.74355484236029e-06	3.07279828125727e-05	chrX-109935056-109935208	Fibroblasts
chrX-110021355-110022020...1168702	4.40149	0.551081	0.178169	3.09302	0.00198129	0.00902701	chrX-110021355-110022020	Fibroblasts
chrX-110081980-110082596...1168707	3.56765	0.727355	0.193704	3.75498	0.000173352	0.00104706	chrX-110081980-110082596	Fibroblasts
chrX-110145717-110147117...1168713	11.5039	0.466978	0.144133	3.23991	0.00119568	0.0058253	chrX-110145717-110147117	Fibroblasts
chrX-110160564-110161096...1168714	7.03968	0.589725	0.152068	3.87803	0.000105305	0.000667159	chrX-110160564-110161096	Fibroblasts
chrX-110180471-110181415...1168717	5.48867	0.740441	0.190902	3.87865	0.000105037	0.000665592	chrX-110180471-110181415	Fibroblasts
chrX-110402439-110403072...1168723	3.78242	1.43306	0.156345	9.16604	4.90716081608364e-20	1.40891997608209e-18	chrX-110402439-110403072	Fibroblasts
chrX-110412933-110413632...1168725	8.78406	0.354031	0.142853	2.47829	0.0132013	0.0434127	chrX-110412933-110413632	Fibroblasts
chrX-110418326-110418694...1168726	3.24662	0.736243	0.220721	3.33563	0.000851056	0.00432466	chrX-110418326-110418694	Fibroblasts
chrX-110432193-110432729...1168728	3.00535	0.600198	0.199485	3.00874	0.00262335	0.0114817	chrX-110432193-110432729	Fibroblasts
chrX-110432897-110433086...1168729	1.64704	1.03651	0.242261	4.27849	1.88164152813253e-05	0.000137859	chrX-110432897-110433086	Fibroblasts
chrX-110450088-110450490...1168730	7.61637	0.706014	0.135451	5.21233	1.86484288547829e-07	1.83566413271005e-06	chrX-110450088-110450490	Fibroblasts
chrX-110514463-110514927...1168731	1.75543	1.46197	0.223848	6.53111	6.52851052506374e-11	9.34054887840753e-10	chrX-110514463-110514927	Fibroblasts
chrX-110519350-110519825...1168732	1.85672	1.71327	0.215077	7.96584	1.64111498807854e-15	3.42160898102318e-14	chrX-110519350-110519825	Fibroblasts
chrX-110519965-110520258...1168733	1.16219	1.93179	0.263079	7.343	2.08859021052355e-13	3.71749745732089e-12	chrX-110519965-110520258	Fibroblasts
chrX-110531880-110532875...1168734	4.45126	1.26834	0.167544	7.5702	3.72646209480736e-14	7.02958598722544e-13	chrX-110531880-110532875	Fibroblasts
chrX-110663981-110664139...1168735	0.973215	1.53244	0.31222	4.90822	9.1907722494499e-07	8.24127599343198e-06	chrX-110663981-110664139	Fibroblasts
chrX-110665211-110666054...1168736	4.86101	1.04278	0.148293	7.03187	2.03783641782488e-12	3.34100351890593e-11	chrX-110665211-110666054	Fibroblasts
chrX-110700588-110700739...1168738	0.935448	1.29198	0.317056	4.07494	4.60255419552357e-05	0.0003135	chrX-110700588-110700739	Fibroblasts
chrX-110734799-110735544...1168739	4.43571	1.60438	0.15813	10.146	3.45345903302351e-24	1.28184531219541e-22	chrX-110734799-110735544	Fibroblasts
chrX-110741318-110741680...1168740	3.10743	0.707465	0.187927	3.76457	0.000166839	0.00101171	chrX-110741318-110741680	Fibroblasts
chrX-110743362-110744322...1168741	6.57475	0.836339	0.194819	4.29291	1.76350393909729e-05	0.000129883	chrX-110743362-110744322	Fibroblasts
chrX-110750555-110751154...1168744	4.42025	0.974131	0.162226	6.00476	1.91611187484062e-09	2.36722014214866e-08	chrX-110750555-110751154	Fibroblasts
chrX-110759746-110760153...1168745	1.9907	1.25728	0.235341	5.34237	9.17378090558737e-08	9.3944517486238e-07	chrX-110759746-110760153	Fibroblasts
chrX-110794740-110796686...1168746	17.1376	0.977548	0.118444	8.25327	1.54114765028912e-16	3.4708917897702e-15	chrX-110794740-110796686	Fibroblasts
chrX-110847178-110847758...1168747	4.49384	0.64213	0.162675	3.94732	7.90307313004136e-05	0.000513634	chrX-110847178-110847758	Fibroblasts
chrX-110851820-110852399...1168748	3.22167	1.02818	0.198186	5.18795	2.12616659969288e-07	2.07856405246755e-06	chrX-110851820-110852399	Fibroblasts
chrX-110853536-110854063...1168749	4.86849	0.955945	0.180359	5.30024	1.15652779402682e-07	1.1687465497149e-06	chrX-110853536-110854063	Fibroblasts
chrX-110913915-110914667...1168750	3.73653	1.19553	0.164879	7.25095	4.13863137145517e-13	7.17945930311503e-12	chrX-110913915-110914667	Fibroblasts
chrX-110914920-110916095...1168751	7.36807	1.5969	0.131043	12.1861	3.68649476935335e-34	2.36186705280933e-32	chrX-110914920-110916095	Fibroblasts
chrX-110943996-110945455...1168753	13.55	1.49311	0.147445	10.1266	4.21124819168645e-24	1.55542414748708e-22	chrX-110943996-110945455	Fibroblasts
chrX-110951831-110952163...1168754	2.49956	1.8955	0.177821	10.6596	1.57302348913743e-26	6.65026874581884e-25	chrX-110951831-110952163	Fibroblasts
chrX-110954545-110954938...1168755	2.24529	1.79396	0.197276	9.09367	9.57499172865912e-20	2.69439604232923e-18	chrX-110954545-110954938	Fibroblasts
chrX-110955707-110956232...1168756	3.62967	1.70325	0.159501	10.6786	1.28188459918023e-26	5.44222507016156e-25	chrX-110955707-110956232	Fibroblasts
chrX-110962638-110963062...1168757	2.07236	1.76002	0.197243	8.9231	4.53403276346747e-19	1.22002340680322e-17	chrX-110962638-110963062	Fibroblasts
chrX-110963288-110963446...1168758	1.21825	1.57871	0.260777	6.05388	1.41400950541467e-09	1.77060712660944e-08	chrX-110963288-110963446	Fibroblasts
chrX-110965312-110965627...1168759	2.03498	0.852468	0.229508	3.71432	0.000203748	0.00121077	chrX-110965312-110965627	Fibroblasts
chrX-110966903-110967288...1168760	2.41306	1.53845	0.180624	8.51739	1.63187822629263e-17	3.95400742907417e-16	chrX-110966903-110967288	Fibroblasts
chrX-110980762-110980906...1168761	0.826894	1.29398	0.330982	3.90953	9.24753074287518e-05	0.000592887	chrX-110980762-110980906	Fibroblasts
chrX-111040789-111041428...1168763	5.23758	0.68158	0.187348	3.63804	0.000274725	0.00158452	chrX-111040789-111041428	Fibroblasts
chrX-111047591-111047946...1168764	2.24317	1.42272	0.202114	7.0392	1.93346329249872e-12	3.17593569820824e-11	chrX-111047591-111047946	Fibroblasts
chrX-111083222-111083374...1168765	0.671589	1.83493	0.330509	5.55181	2.82719720157854e-08	3.06769663274004e-07	chrX-111083222-111083374	Fibroblasts
chrX-111095761-111097115...1168766	16.9479	1.63948	0.0833984	19.6584	4.89675908165718e-86	2.42845222124374e-83	chrX-111095761-111097115	Fibroblasts
chrX-111097563-111097718...1168767	1.94537	1.39199	0.213359	6.52419	6.83722451393145e-11	9.76552306722556e-10	chrX-111097563-111097718	Fibroblasts
chrX-111098827-111099045...1168768	3.89856	0.68452	0.175722	3.89548	9.8004646400376e-05	0.000625159	chrX-111098827-111099045	Fibroblasts
chrX-111100249-111100540...1168769	3.52852	1.0041	0.182729	5.495	3.90715892519527e-08	4.17389848248708e-07	chrX-111100249-111100540	Fibroblasts
chrX-111103287-111103516...1168770	2.26494	1.12576	0.216373	5.20288	1.96224341199265e-07	1.92661474482614e-06	chrX-111103287-111103516	Fibroblasts
chrX-111124688-111124823...1168771	1.00941	1.10716	0.305903	3.61933	0.000295367	0.00169078	chrX-111124688-111124823	Fibroblasts
chrX-111131544-111132151...1168772	3.12431	1.75483	0.162124	10.824	2.64947696698102e-27	1.17211114463514e-25	chrX-111131544-111132151	Fibroblasts
chrX-111257708-111258285...1168776	3.16795	1.47593	0.164798	8.95602	3.36621154786244e-19	9.14446321319285e-18	chrX-111257708-111258285	Fibroblasts
chrX-111267185-111267499...1168777	1.65002	1.07004	0.232744	4.59752	4.27550451392812e-06	3.48276265387209e-05	chrX-111267185-111267499	Fibroblasts
chrX-111269780-111269989...1168778	1.55707	0.821944	0.263232	3.12251	0.00179317	0.00828029	chrX-111269780-111269989	Fibroblasts
chrX-111270460-111270983...1168779	3.27911	1.70302	0.15713	10.8383	2.26702308225868e-27	1.00702700295401e-25	chrX-111270460-111270983	Fibroblasts
chrX-111284635-111285147...1168780	2.36111	1.37846	0.232966	5.91702	3.27836228078663e-09	3.94718757713723e-08	chrX-111284635-111285147	Fibroblasts
chrX-111322271-111322707...1168781	2.19358	1.45238	0.207804	6.98917	2.76515042864065e-12	4.48219073885006e-11	chrX-111322271-111322707	Fibroblasts
chrX-111348376-111348723...1168782	2.82885	1.42807	0.207333	6.8878	5.66619412638878e-12	8.92315788583009e-11	chrX-111348376-111348723	Fibroblasts
chrX-111352235-111352687...1168783	3.38272	0.880185	0.191584	4.59426	4.34288097005841e-06	3.53361316136403e-05	chrX-111352235-111352687	Fibroblasts
chrX-111355646-111356066...1168784	2.32171	1.88983	0.184122	10.264	1.02365610148243e-24	3.91070311578088e-23	chrX-111355646-111356066	Fibroblasts
chrX-111447586-111447930...1168787	1.52114	-1.15604	0.438294	-2.63759	0.00834976	0.0301207	chrX-111447586-111447930	Fibroblasts
chrX-111512141-111512289...1168792	0.808776	-1.54557	0.595869	-2.59382	0.00949174	0.033414	chrX-111512141-111512289	Fibroblasts
chrX-111566860-111567030...1168794	0.988433	-1.36616	0.515089	-2.65228	0.00799513	0.0290818	chrX-111566860-111567030	Fibroblasts
chrX-111620003-111620708...1168795	3.51733	-1.07327	0.402534	-2.66629	0.0076693	0.0280995	chrX-111620003-111620708	Fibroblasts
chrX-111671656-111671942...1168796	1.4375	0.981869	0.250936	3.91283	9.12208973943474e-05	0.00058546	chrX-111671656-111671942	Fibroblasts
chrX-111680812-111682217...1168797	51.1077	0.316532	0.124579	2.54082	0.0110594	0.0377312	chrX-111680812-111682217	Fibroblasts
chrX-111824771-111825026...1168800	1.10642	1.47223	0.263555	5.58605	2.32289275708949e-08	2.54692436274364e-07	chrX-111824771-111825026	Fibroblasts
chrX-112010828-112011227...1168808	2.53664	-1.21377	0.424709	-2.85789	0.00426472	0.0172953	chrX-112010828-112011227	Fibroblasts
chrX-112056712-112057125...1168809	1.55825	-1.36275	0.539573	-2.5256	0.01155	0.0390645	chrX-112056712-112057125	Fibroblasts
chrX-112687098-112688086...1168825	5.01316	1.84929	0.15675	11.7977	4.0113021903876e-32	2.3040891433161e-30	chrX-112687098-112688086	Fibroblasts
chrX-112761345-112762442...1168828	4.95943	-0.978142	0.35494	-2.7558	0.0058549	0.0225132	chrX-112761345-112762442	Fibroblasts
chrX-112818169-112819594...1168830	8.87687	1.08726	0.140535	7.73656	1.02141923415803e-14	2.00904978821864e-13	chrX-112818169-112819594	Fibroblasts
chrX-112820432-112820987...1168831	4.21712	1.20936	0.162576	7.43875	1.01640419925794e-13	1.85329876175407e-12	chrX-112820432-112820987	Fibroblasts
chrX-112830637-112830766...1168832	0.956228	0.930199	0.337568	2.75559	0.00585869	0.0225254	chrX-112830637-112830766	Fibroblasts
chrX-112834133-112834511...1168834	1.75132	1.16233	0.251389	4.62361	3.77115314551246e-06	3.09414962487746e-05	chrX-112834133-112834511	Fibroblasts
chrX-112846281-112847026...1168836	4.17907	1.15982	0.167101	6.94082	3.89830983808364e-12	6.22620939035718e-11	chrX-112846281-112847026	Fibroblasts
chrX-112851568-112852439...1168837	6.45716	1.08324	0.221142	4.89838	9.66280813542949e-07	8.6409779878317e-06	chrX-112851568-112852439	Fibroblasts
chrX-112967437-112967700...1168839	1.44553	1.14247	0.248827	4.59144	4.40200421743826e-06	3.57806477181849e-05	chrX-112967437-112967700	Fibroblasts
chrX-113110813-113111019...1168840	1.02068	1.38329	0.307546	4.49782	6.86535930037195e-06	5.41031879643819e-05	chrX-113110813-113111019	Fibroblasts
chrX-113384488-113384963...1168841	4.46668	0.764938	0.204424	3.74191	0.000182624	0.00109714	chrX-113384488-113384963	Fibroblasts
chrX-113440371-113440527...1168843	1.36411	-2.11302	0.594307	-3.55543	0.000377365	0.00210494	chrX-113440371-113440527	Fibroblasts
chrX-113741002-113741314...1168845	1.58479	-1.02948	0.379189	-2.71496	0.0066283	0.0249438	chrX-113741002-113741314	Fibroblasts
chrX-113973736-113974257...1168853	2.53062	1.45211	0.200468	7.2436	4.3693499454382e-13	7.56355336144632e-12	chrX-113973736-113974257	Fibroblasts
chrX-114178010-114178523...1168858	2.05108	1.42742	0.221079	6.45659	1.0708579321455e-10	1.5014949208733e-09	chrX-114178010-114178523	Fibroblasts
chrX-114235563-114235882...1168859	1.71448	1.35733	0.233864	5.80391	6.47864078025559e-09	7.56381698851651e-08	chrX-114235563-114235882	Fibroblasts
chrX-114787076-114787367...1168863	1.70282	1.2967	0.226812	5.71709	1.08365968889074e-08	1.23520740673838e-07	chrX-114787076-114787367	Fibroblasts
chrX-114797519-114797759...1168864	1.13805	1.5562	0.279701	5.56379	2.63973354240475e-08	2.87451951906992e-07	chrX-114797519-114797759	Fibroblasts
chrX-114842157-114842671...1168865	2.37889	1.69129	0.202874	8.33664	7.6432969241628e-17	1.76262692048637e-15	chrX-114842157-114842671	Fibroblasts
chrX-114872482-114873063...1168866	1.63886	1.62541	0.217258	7.48147	7.34951862163169e-14	1.35513378232454e-12	chrX-114872482-114873063	Fibroblasts
chrX-114889226-114889964...1168867	3.98608	1.50458	0.153969	9.77195	1.48559126499845e-22	5.004980063872e-21	chrX-114889226-114889964	Fibroblasts
chrX-115057920-115058894...1168872	5.99464	1.49874	0.178268	8.40722	4.19826693034249e-17	9.87308073903939e-16	chrX-115057920-115058894	Fibroblasts
chrX-115134454-115134663...1168874	1.20012	1.56844	0.271308	5.78103	7.4245806643218e-09	8.61287268683303e-08	chrX-115134454-115134663	Fibroblasts
chrX-115233265-115234660...1168876	14.4288	0.515926	0.189174	2.72726	0.00638623	0.0241897	chrX-115233265-115234660	Fibroblasts
chrX-115330547-115331076...1168878	4.17076	0.452058	0.170277	2.65484	0.00793464	0.0289035	chrX-115330547-115331076	Fibroblasts
chrX-115337626-115338047...1168879	3.0111	0.703463	0.224735	3.13018	0.00174698	0.00809534	chrX-115337626-115338047	Fibroblasts
chrX-115339657-115339875...1168880	0.958021	1.38786	0.279417	4.967	6.79952739404991e-07	6.20759724172109e-06	chrX-115339657-115339875	Fibroblasts
chrX-115344911-115345952...1168881	14.9022	0.670459	0.203804	3.28972	0.00100286	0.00499548	chrX-115344911-115345952	Fibroblasts
chrX-115356972-115357574...1168882	3.52427	1.29703	0.164575	7.8811	3.2451219200135e-15	6.61547710356045e-14	chrX-115356972-115357574	Fibroblasts
chrX-115357845-115358533...1168883	3.06582	1.53012	0.194365	7.87241	3.47882168288871e-15	7.07169477276334e-14	chrX-115357845-115358533	Fibroblasts
chrX-115360486-115360704...1168884	1.88458	0.741272	0.236607	3.13293	0.00173071	0.00802976	chrX-115360486-115360704	Fibroblasts
chrX-115367414-115368280...1168885	7.10407	-1.3399	0.31984	-4.18928	2.7983606300473e-05	0.000198602	chrX-115367414-115368280	Fibroblasts
chrX-115372321-115372529...1168886	2.25614	0.977757	0.216159	4.52332	6.08771453003958e-06	4.8370921487442e-05	chrX-115372321-115372529	Fibroblasts
chrX-115408785-115409154...1168887	2.04068	-0.88687	0.357882	-2.4781	0.0132083	0.0434336	chrX-115408785-115409154	Fibroblasts
chrX-115521810-115522010...1168894	1.02695	1.50601	0.318453	4.72914	2.25470229364219e-06	1.91130062409077e-05	chrX-115521810-115522010	Fibroblasts
chrX-115560869-115562732...1168895	35.7238	0.498412	0.148891	3.3475	0.000815444	0.00416496	chrX-115560869-115562732	Fibroblasts
chrX-115573322-115573502...1168896	1.398	1.3732	0.275004	4.99339	5.93293562745901e-07	5.45937175815736e-06	chrX-115573322-115573502	Fibroblasts
chrX-115582170-115583206...1168897	5.6981	0.578029	0.174693	3.30883	0.000936855	0.00470314	chrX-115582170-115583206	Fibroblasts
chrX-115614108-115615849...1168901	10.3694	0.857593	0.214539	3.99737	6.40507013102047e-05	0.000424489	chrX-115614108-115615849	Fibroblasts
chrX-115617016-115617370...1168902	2.63598	0.960986	0.236696	4.06001	4.90711923698912e-05	0.000332565	chrX-115617016-115617370	Fibroblasts
chrX-115625520-115626242...1168903	6.07405	1.06095	0.210202	5.04728	4.48139040887955e-07	4.19600112719279e-06	chrX-115625520-115626242	Fibroblasts
chrX-115689979-115691036...1168907	6.38102	0.913307	0.148539	6.14862	7.81603074596468e-10	1.00424308621548e-08	chrX-115689979-115691036	Fibroblasts
chrX-115968390-115969364...1168915	12.1446	0.676909	0.111632	6.06378	1.32962642920298e-09	1.66987451093812e-08	chrX-115968390-115969364	Fibroblasts
chrX-115969586-115969798...1168916	1.82778	0.70294	0.248899	2.8242	0.00473993	0.0188958	chrX-115969586-115969798	Fibroblasts
chrX-116317340-116318056...1168918	5.34244	-0.911682	0.313427	-2.90876	0.00362871	0.0151019	chrX-116317340-116318056	Fibroblasts
chrX-116379839-116380488...1168919	3.33617	1.36303	0.176377	7.72794	1.09304840957232e-14	2.14647564827148e-13	chrX-116379839-116380488	Fibroblasts
chrX-116924576-116924800...1168921	1.24534	1.14952	0.257002	4.4728	7.72014659721878e-06	6.03792145354329e-05	chrX-116924576-116924800	Fibroblasts
chrX-116925156-116925335...1168922	1.05726	1.05983	0.282602	3.75027	0.000176643	0.00106522	chrX-116925156-116925335	Fibroblasts
chrX-116933154-116933461...1168923	1.74523	1.64418	0.247069	6.65475	2.83790921665244e-11	4.20121122632577e-10	chrX-116933154-116933461	Fibroblasts
chrX-117282540-117282779...1168924	1.02716	1.3726	0.276219	4.96925	6.72127085249264e-07	6.1396014303462e-06	chrX-117282540-117282779	Fibroblasts
chrX-117607343-117608028...1168928	3.41835	-1.22084	0.405348	-3.01184	0.00259672	0.0113826	chrX-117607343-117608028	Fibroblasts
chrX-117743809-117744110...1168930	2.15227	-0.898412	0.331559	-2.70966	0.00673515	0.0252725	chrX-117743809-117744110	Fibroblasts
chrX-117840824-117841066...1168933	1.32125	1.33215	0.250899	5.30953	1.0990985436736e-07	1.11405804129404e-06	chrX-117840824-117841066	Fibroblasts
chrX-117991837-117992194...1168938	1.85688	1.01954	0.245404	4.15452	3.25976146578235e-05	0.000228357	chrX-117991837-117992194	Fibroblasts
chrX-118108434-118109393...1168940	4.05818	1.12835	0.151395	7.45304	9.12118836443351e-14	1.67095579404263e-12	chrX-118108434-118109393	Fibroblasts
chrX-118115343-118115720...1168941	2.77328	0.96074	0.196244	4.89564	9.79883859004277e-07	8.75405717691019e-06	chrX-118115343-118115720	Fibroblasts
chrX-118116037-118117675...1168942	28.69	0.623721	0.160763	3.87976	0.000104559	0.000662838	chrX-118116037-118117675	Fibroblasts
chrX-118225307-118226258...1168948	5.77217	1.0004	0.155798	6.42116	1.3523923309811e-10	1.87673058407749e-09	chrX-118225307-118226258	Fibroblasts
chrX-118239633-118240665...1168949	3.91838	1.29416	0.162286	7.97456	1.52922933117574e-15	3.19699180532073e-14	chrX-118239633-118240665	Fibroblasts
chrX-118251356-118251554...1168950	1.23929	1.58278	0.270169	5.85848	4.67124603844323e-09	5.53944200211742e-08	chrX-118251356-118251554	Fibroblasts
chrX-118345369-118346855...1168955	72.3097	0.314591	0.123982	2.53739	0.0111683	0.0380291	chrX-118345369-118346855	Fibroblasts
chrX-118356188-118356585...1168956	2.78984	-1.20921	0.363728	-3.32447	0.000885862	0.00448113	chrX-118356188-118356585	Fibroblasts
chrX-118520130-118521064...1168968	4.96828	0.706158	0.15829	4.46115	8.15210369069701e-06	6.35105427114647e-05	chrX-118520130-118521064	Fibroblasts
chrX-118527960-118529134...1168971	8.38863	-0.919497	0.341465	-2.6928	0.00708541	0.0263378	chrX-118527960-118529134	Fibroblasts
chrX-118595748-118595908...1168984	1.43558	0.817859	0.271729	3.00983	0.0026139	0.0114459	chrX-118595748-118595908	Fibroblasts
chrX-118739166-118739427...1169006	1.68251	0.869647	0.244402	3.55826	0.000373313	0.00208425	chrX-118739166-118739427	Fibroblasts
chrX-118743706-118743930...1169008	2.24029	0.888846	0.222327	3.99792	6.39009696627556e-05	0.000423573	chrX-118743706-118743930	Fibroblasts
chrX-118755670-118756398...1169012	4.97041	0.807622	0.182885	4.41601	1.00539166783027e-05	7.71428637476971e-05	chrX-118755670-118756398	Fibroblasts
chrX-118795513-118796125...1169018	2.88358	1.27914	0.195581	6.54018	6.14443651913063e-11	8.81042821258994e-10	chrX-118795513-118796125	Fibroblasts
chrX-118853437-118854002...1169028	3.46073	1.19746	0.236912	5.05445	4.31635083842253e-07	4.0500254584774e-06	chrX-118853437-118854002	Fibroblasts
chrX-118865321-118865506...1169030	1.24732	-1.86493	0.520598	-3.58227	0.000340616	0.00192046	chrX-118865321-118865506	Fibroblasts
chrX-118973735-118977128...1169033	54.524	0.725892	0.132116	5.49435	3.92159187194521e-08	4.18870504540884e-07	chrX-118973735-118977128	Fibroblasts
chrX-119040426-119040610...1169038	1.17658	0.720678	0.286326	2.51699	0.0118364	0.03981	chrX-119040426-119040610	Fibroblasts
chrX-119040876-119041662...1169039	9.55288	0.753681	0.132587	5.68442	1.31261061840873e-08	1.48163164237241e-07	chrX-119040876-119041662	Fibroblasts
chrX-119071469-119071822...1169041	1.62092	-1.03011	0.405863	-2.53807	0.0111464	0.0379735	chrX-119071469-119071822	Fibroblasts
chrX-119092685-119093574...1169043	3.35166	1.75601	0.154482	11.367	6.10184074806125e-30	3.13722105261285e-28	chrX-119092685-119093574	Fibroblasts
chrX-119094333-119094624...1169044	1.39107	0.976038	0.30247	3.22689	0.00125145	0.00606174	chrX-119094333-119094624	Fibroblasts
chrX-119105865-119106259...1169045	2.29737	1.88264	0.187472	10.0423	9.93626685141563e-24	3.5946361825635e-22	chrX-119105865-119106259	Fibroblasts
chrX-119118895-119119088...1169046	2.52014	0.625039	0.199486	3.13325	0.00172881	0.00802182	chrX-119118895-119119088	Fibroblasts
chrX-119145296-119145556...1169047	1.72286	1.22164	0.2162	5.65049	1.59995279299243e-08	1.78865467190155e-07	chrX-119145296-119145556	Fibroblasts
chrX-119150601-119151258...1169048	4.60341	0.836229	0.161618	5.17412	2.28993103013167e-07	2.22957383696758e-06	chrX-119150601-119151258	Fibroblasts
chrX-119174965-119175395...1169049	1.80638	1.56865	0.224741	6.9798	2.95599320041093e-12	4.77592851710125e-11	chrX-119174965-119175395	Fibroblasts
chrX-119178640-119179133...1169050	2.09833	1.70204	0.196191	8.67544	4.11954717896088e-18	1.03840057289522e-16	chrX-119178640-119179133	Fibroblasts
chrX-119181540-119181722...1169051	1.43817	1.00699	0.247007	4.07678	4.56634597169676e-05	0.00031123	chrX-119181540-119181722	Fibroblasts
chrX-119189345-119191191...1169052	19.2429	2.16764	0.0985281	22.0003	2.86223126562635e-107	2.79162002030335e-104	chrX-119189345-119191191	Fibroblasts
chrX-119215062-119215810...1169053	2.55024	1.60415	0.188177	8.5247	1.53202247174135e-17	3.71760029199742e-16	chrX-119215062-119215810	Fibroblasts
chrX-119223101-119223240...1169054	1.4333	1.36986	0.251241	5.45236	4.97044689210677e-08	5.24183741280789e-07	chrX-119223101-119223240	Fibroblasts
chrX-119226592-119226931...1169055	1.81387	1.43979	0.211392	6.81098	9.69338011984664e-12	1.49639829570909e-10	chrX-119226592-119226931	Fibroblasts
chrX-119235136-119235406...1169056	4.13253	0.768652	0.191104	4.02217	5.76636368523661e-05	0.000385583	chrX-119235136-119235406	Fibroblasts
chrX-119273337-119274207...1169058	6.69762	0.568133	0.154169	3.68512	0.000228593	0.00134255	chrX-119273337-119274207	Fibroblasts
chrX-119313630-119313790...1169059	0.967049	1.36575	0.310323	4.40104	1.07731842122477e-05	8.23228154741186e-05	chrX-119313630-119313790	Fibroblasts
chrX-119359583-119360109...1169060	3.01853	1.16581	0.185032	6.30059	2.9651792464187e-10	3.9767542848369e-09	chrX-119359583-119360109	Fibroblasts
chrX-119389514-119389755...1169061	1.60576	0.85132	0.286361	2.97289	0.00295013	0.0126778	chrX-119389514-119389755	Fibroblasts
chrX-119389912-119390046...1169062	1.2728	0.762484	0.280575	2.71757	0.00657626	0.0247833	chrX-119389912-119390046	Fibroblasts
chrX-119398882-119400100...1169063	29.5687	0.444602	0.0927496	4.79357	1.63841428042823e-06	1.41800278052242e-05	chrX-119398882-119400100	Fibroblasts
chrX-119410050-119411098...1169064	8.96585	1.53132	0.114956	13.321	1.74814563403288e-40	1.49127015852007e-38	chrX-119410050-119411098	Fibroblasts
chrX-119477838-119478302...1169069	3.99819	1.45528	0.176533	8.24367	1.670093738265e-16	3.74946487932632e-15	chrX-119477838-119478302	Fibroblasts
chrX-119502733-119503856...1169074	11.8857	0.656741	0.143778	4.56774	4.93009357616065e-06	3.97580198787459e-05	chrX-119502733-119503856	Fibroblasts
chrX-119512260-119512890...1169075	8.66945	0.426625	0.161615	2.63976	0.00829654	0.029968	chrX-119512260-119512890	Fibroblasts
chrX-119605229-119607112...1169081	54.3167	0.310585	0.127377	2.43831	0.0147561	0.0474026	chrX-119605229-119607112	Fibroblasts
chrX-119617545-119619095...1169082	9.11547	-1.0894	0.398077	-2.73665	0.00620676	0.0236237	chrX-119617545-119619095	Fibroblasts
chrX-119653926-119654746...1169089	10.9977	1.29048	0.158304	8.15189	3.58271991876796e-16	7.86126933267032e-15	chrX-119653926-119654746	Fibroblasts
chrX-119666225-119666514...1169091	2.75096	0.972587	0.189065	5.14419	2.6867179776135e-07	2.59158368013362e-06	chrX-119666225-119666514	Fibroblasts
chrX-119666678-119667929...1169092	13.9163	1.56587	0.109971	14.239	5.24950489771337e-46	5.62225433223292e-44	chrX-119666678-119667929	Fibroblasts
chrX-119669482-119670142...1169093	7.04876	1.16677	0.186696	6.2496	4.11515368780529e-10	5.44369028391039e-09	chrX-119669482-119670142	Fibroblasts
chrX-119729857-119730317...1169100	3.58576	0.773498	0.262004	2.95224	0.00315475	0.0134145	chrX-119729857-119730317	Fibroblasts
chrX-119734760-119735504...1169101	7.61051	-0.918592	0.303382	-3.02784	0.00246309	0.0108837	chrX-119734760-119735504	Fibroblasts
chrX-119767728-119768207...1169105	3.15332	-1.1105	0.448339	-2.47691	0.0132525	0.0435462	chrX-119767728-119768207	Fibroblasts
chrX-119775343-119776192...1169106	6.07056	-1.29452	0.416741	-3.10631	0.0018944	0.00868361	chrX-119775343-119776192	Fibroblasts
chrX-119818420-119819205...1169109	5.68622	2.13531	0.137702	15.5068	3.12272641656878e-54	4.81404966681565e-52	chrX-119818420-119819205	Fibroblasts
chrX-119826160-119827300...1169110	4.87395	1.21296	0.148897	8.1463	3.75230908879108e-16	8.22105493875839e-15	chrX-119826160-119827300	Fibroblasts
chrX-119882102-119882315...1169114	1.5667	1.20253	0.240449	5.0012	5.69755804051891e-07	5.25633681768758e-06	chrX-119882102-119882315	Fibroblasts
chrX-119892888-119893020...1169117	0.786	1.45	0.34505	4.20229	2.64226368238761e-05	0.000188466	chrX-119892888-119893020	Fibroblasts
chrX-120144312-120144671...1169125	2.95587	0.638382	0.208524	3.06144	0.00220278	0.00988529	chrX-120144312-120144671	Fibroblasts
chrX-120310831-120311698...1169139	9.54086	-0.497941	0.185196	-2.68872	0.00717272	0.0266026	chrX-120310831-120311698	Fibroblasts
chrX-120372910-120373269...1169141	2.06108	1.40542	0.226186	6.21358	5.17914059287552e-10	6.77339363668164e-09	chrX-120372910-120373269	Fibroblasts
chrX-120460118-120460304...1169143	1.06694	0.90868	0.288524	3.14941	0.001636	0.00765098	chrX-120460118-120460304	Fibroblasts
chrX-120486916-120487323...1169148	4.14251	1.05613	0.163775	6.44868	1.1282480472835e-10	1.57757932900269e-09	chrX-120486916-120487323	Fibroblasts
chrX-120560362-120562196...1169151	78.3068	0.488771	0.13153	3.71606	0.000202356	0.00120327	chrX-120560362-120562196	Fibroblasts
chrX-120603393-120604773...1169152	21.964	0.374964	0.140113	2.67616	0.00744706	0.0274416	chrX-120603393-120604773	Fibroblasts
chrX-120672150-120672887...1169155	6.06835	1.23038	0.21747	5.6577	1.53415542180338e-08	1.71857711433479e-07	chrX-120672150-120672887	Fibroblasts
chrX-120727740-120727910...1169156	0.531799	1.53539	0.355973	4.31323	1.60887213009993e-05	0.000119399	chrX-120727740-120727910	Fibroblasts
chrX-120734504-120735232...1169157	5.80536	1.11972	0.221968	5.04451	4.54695063038566e-07	4.25411910053147e-06	chrX-120734504-120735232	Fibroblasts
chrX-120749151-120749752...1169158	3.24336	0.527579	0.209193	2.52197	0.01167	0.0393736	chrX-120749151-120749752	Fibroblasts
chrX-120752646-120753124...1169159	2.55318	1.22783	0.266702	4.60374	4.1497786236918e-06	3.38562646529555e-05	chrX-120752646-120753124	Fibroblasts
chrX-120761427-120762538...1169160	6.59126	1.8236	0.12036	15.1512	7.43695041602781e-52	1.03227905824446e-49	chrX-120761427-120762538	Fibroblasts
chrX-120769989-120770192...1169161	2.21369	0.82174	0.248588	3.30563	0.00094762	0.0047506	chrX-120769989-120770192	Fibroblasts
chrX-121135993-121136739...1169175	5.69162	-1.34723	0.378839	-3.55621	0.000376243	0.00209932	chrX-121135993-121136739	Fibroblasts
chrX-121227919-121228140...1169179	1.17932	0.91548	0.272967	3.35381	0.000797078	0.0040837	chrX-121227919-121228140	Fibroblasts
chrX-121733541-121733817...1169184	1.48481	1.5035	0.239822	6.26923	3.62829486209264e-10	4.82298495526733e-09	chrX-121733541-121733817	Fibroblasts
chrX-122087138-122087803...1169187	2.71251	1.9176	0.179538	10.6808	1.25208169404632e-26	5.31955643380659e-25	chrX-122087138-122087803	Fibroblasts
chrX-122625885-122626191...1169191	1.93204	1.09656	0.221062	4.9604	7.03473557441314e-07	6.41192634208994e-06	chrX-122625885-122626191	Fibroblasts
chrX-122868671-122868944...1169192	1.65311	1.10442	0.235673	4.68623	2.78281362889034e-06	2.32642424285624e-05	chrX-122868671-122868944	Fibroblasts
chrX-123073141-123073430...1169194	1.62867	0.998311	0.282482	3.53408	0.000409204	0.00226005	chrX-123073141-123073430	Fibroblasts
chrX-123078770-123079029...1169195	1.4828	1.66137	0.230189	7.21743	5.29780394107928e-13	9.10396508695517e-12	chrX-123078770-123079029	Fibroblasts
chrX-123087537-123087667...1169196	0.733779	1.39968	0.331875	4.21749	2.47039965123295e-05	0.000177075	chrX-123087537-123087667	Fibroblasts
chrX-123184240-123186013...1169198	14.1796	0.550329	0.147527	3.73037	0.0001912	0.00114351	chrX-123184240-123186013	Fibroblasts
chrX-123217007-123217357...1169200	3.13476	1.02225	0.204657	4.99495	5.88516088018481e-07	5.41881864302724e-06	chrX-123217007-123217357	Fibroblasts
chrX-123340791-123341146...1169206	2.24575	1.26004	0.224546	5.6115	2.00580004517845e-08	2.21503278766292e-07	chrX-123340791-123341146	Fibroblasts
chrX-123341305-123341522...1169207	1.20954	1.3074	0.269391	4.85317	1.21502652495075e-06	1.07034636812905e-05	chrX-123341305-123341522	Fibroblasts
chrX-123408806-123409061...1169209	1.31777	1.19875	0.255917	4.68415	2.81118509923435e-06	2.34806299806135e-05	chrX-123408806-123409061	Fibroblasts
chrX-123413436-123413633...1169210	1.04394	0.956042	0.295421	3.2362	0.00121133	0.00589024	chrX-123413436-123413633	Fibroblasts
chrX-123421755-123422165...1169211	2.32751	1.20731	0.265258	4.55146	5.32750849354495e-06	4.27344260137281e-05	chrX-123421755-123422165	Fibroblasts
chrX-123424674-123424841...1169213	1.27522	1.12102	0.274329	4.08639	4.38133121770917e-05	0.000299532	chrX-123424674-123424841	Fibroblasts
chrX-123425801-123426490...1169214	5.58829	0.493042	0.202021	2.44055	0.0146648	0.0471647	chrX-123425801-123426490	Fibroblasts
chrX-123475383-123475668...1169215	1.9065	1.57555	0.21791	7.23025	4.82088983346825e-13	8.31812445089619e-12	chrX-123475383-123475668	Fibroblasts
chrX-123476370-123477124...1169216	7.30864	2.38012	0.137891	17.2609	9.27256771772559e-67	2.34093532496876e-64	chrX-123476370-123477124	Fibroblasts
chrX-123481945-123482096...1169217	0.880105	1.43039	0.297314	4.81106	1.5013342013118e-06	1.30666850878857e-05	chrX-123481945-123482096	Fibroblasts
chrX-123482277-123482432...1169218	1.23692	0.729526	0.299476	2.436	0.0148505	0.0476436	chrX-123482277-123482432	Fibroblasts
chrX-123482465-123482872...1169219	2.28222	0.943976	0.227774	4.14436	3.40771105851971e-05	0.000237765	chrX-123482465-123482872	Fibroblasts
chrX-123648103-123648949...1169220	7.19643	0.930606	0.118989	7.82093	5.24354989835135e-15	1.05353117950127e-13	chrX-123648103-123648949	Fibroblasts
chrX-123764870-123765686...1169224	20.958	0.479449	0.124217	3.85977	0.000113494	0.000714139	chrX-123764870-123765686	Fibroblasts
chrX-123851130-123851386...1169231	1.50433	-1.29594	0.500236	-2.59066	0.00957912	0.033656	chrX-123851130-123851386	Fibroblasts
chrX-123858871-123859063...1169232	3.35024	0.557185	0.200185	2.78335	0.00538005	0.0210143	chrX-123858871-123859063	Fibroblasts
chrX-123859435-123860731...1169233	51.3049	0.26716	0.108986	2.45133	0.0142328	0.0460827	chrX-123859435-123860731	Fibroblasts
chrX-123962804-123963323...1169236	24.8067	0.521204	0.147893	3.52418	0.000424791	0.00233665	chrX-123962804-123963323	Fibroblasts
chrX-123972087-123972665...1169237	3.26366	0.858305	0.266576	3.21973	0.0012831	0.00619496	chrX-123972087-123972665	Fibroblasts
chrX-124195009-124195173...1169242	1.22916	1.30407	0.255624	5.1015	3.36967163057861e-07	3.20836467877932e-06	chrX-124195009-124195173	Fibroblasts
chrX-124217467-124218863...1169245	8.99795	-0.960575	0.221186	-4.34284	1.40651224601336e-05	0.00010547	chrX-124217467-124218863	Fibroblasts
chrX-124274582-124275453...1169247	5.46808	1.22867	0.152765	8.04288	8.77508254874286e-16	1.86841826421162e-14	chrX-124274582-124275453	Fibroblasts
chrX-124573535-124573716...1169251	1.19568	1.9037	0.254949	7.46701	8.20404545794824e-14	1.50747016889613e-12	chrX-124573535-124573716	Fibroblasts
chrX-126030109-126030394...1169259	2.02952	0.702145	0.234338	2.9963	0.00273282	0.0118846	chrX-126030109-126030394	Fibroblasts
chrX-126165684-126166575...1169261	9.05476	0.532112	0.139309	3.81964	0.000133646	0.000828225	chrX-126165684-126166575	Fibroblasts
chrX-127571932-127572115...1169266	0.889529	-1.43251	0.553945	-2.58601	0.00970951	0.0340235	chrX-127571932-127572115	Fibroblasts
chrX-129006564-129006809...1169273	1.43299	0.747057	0.267932	2.78824	0.00529959	0.020754	chrX-129006564-129006809	Fibroblasts
chrX-129109003-129109134...1169276	0.989834	0.870105	0.301999	2.88115	0.00396223	0.016259	chrX-129109003-129109134	Fibroblasts
chrX-129191048-129191209...1169277	1.20621	0.716765	0.293189	2.44472	0.0144966	0.0467426	chrX-129191048-129191209	Fibroblasts
chrX-129193213-129193704...1169278	3.16996	1.59972	0.199452	8.02058	1.05248048971867e-15	2.23042470349238e-14	chrX-129193213-129193704	Fibroblasts
chrX-129522337-129523890...1169283	33.8072	0.680763	0.0821099	8.29087	1.12419129991516e-16	2.55783242740182e-15	chrX-129522337-129523890	Fibroblasts
chrX-129525313-129525616...1169284	2.67856	1.84791	0.172837	10.6916	1.1144215779431e-26	4.75818822828793e-25	chrX-129525313-129525616	Fibroblasts
chrX-129529678-129530675...1169286	6.80891	1.54492	0.116502	13.2609	3.90407388236198e-40	3.2740845913019e-38	chrX-129529678-129530675	Fibroblasts
chrX-129572443-129572974...1169291	2.25884	1.59299	0.223124	7.13945	9.37027430813095e-13	1.5785208660745e-11	chrX-129572443-129572974	Fibroblasts
chrX-129577504-129577897...1169292	3.77032	1.84075	0.189745	9.70118	2.98043252422595e-22	9.84835207403714e-21	chrX-129577504-129577897	Fibroblasts
chrX-129592981-129593719...1169293	4.38286	1.75803	0.145498	12.0828	1.30240108421566e-33	8.08060336811745e-32	chrX-129592981-129593719	Fibroblasts
chrX-129600903-129601346...1169294	6.76817	0.955499	0.207479	4.60527	4.11925997707208e-06	3.36222759995345e-05	chrX-129600903-129601346	Fibroblasts
chrX-129603894-129604544...1169295	13.1924	0.604763	0.15997	3.78048	0.000156523	0.000955092	chrX-129603894-129604544	Fibroblasts
chrX-129622921-129623202...1169299	2.30338	0.938724	0.222899	4.21144	2.53750694771226e-05	0.000181502	chrX-129622921-129623202	Fibroblasts
chrX-129636317-129636465...1169300	1.43477	0.702518	0.263972	2.66133	0.00778323	0.0284454	chrX-129636317-129636465	Fibroblasts
chrX-129637112-129637325...1169301	1.68183	0.670377	0.252847	2.65132	0.00801787	0.02915	chrX-129637112-129637325	Fibroblasts
chrX-129654015-129655291...1169304	17.9308	0.30517	0.0913907	3.33917	0.000840278	0.00427665	chrX-129654015-129655291	Fibroblasts
chrX-129666145-129666649...1169306	4.26277	0.854093	0.220465	3.87406	0.000107037	0.000677241	chrX-129666145-129666649	Fibroblasts
chrX-129686454-129686990...1169308	3.71537	1.0669	0.161461	6.6078	3.900680039292e-11	5.69983559137435e-10	chrX-129686454-129686990	Fibroblasts
chrX-129690400-129690738...1169310	2.49411	0.865784	0.234394	3.69371	0.000221008	0.00130261	chrX-129690400-129690738	Fibroblasts
chrX-129701351-129702212...1169311	10.7029	1.50066	0.125205	11.9856	4.22555221162791e-33	2.54978831010541e-31	chrX-129701351-129702212	Fibroblasts
chrX-129706367-129707089...1169312	7.46108	-0.738787	0.211846	-3.48738	0.00048778	0.00264157	chrX-129706367-129707089	Fibroblasts
chrX-129737960-129738356...1169317	3.98134	0.742009	0.256175	2.8965	0.00377354	0.0156017	chrX-129737960-129738356	Fibroblasts
chrX-129738727-129739339...1169318	5.83527	1.57428	0.161997	9.71795	2.52822794530432e-22	8.3967873844279e-21	chrX-129738727-129739339	Fibroblasts
chrX-129748140-129748627...1169319	4.0899	1.68692	0.157666	10.6993	1.02584549553339e-26	4.39732443814203e-25	chrX-129748140-129748627	Fibroblasts
chrX-129777202-129777945...1169324	12.7755	-1.092	0.336174	-3.24831	0.00116094	0.00567494	chrX-129777202-129777945	Fibroblasts
chrX-129779640-129780206...1169325	7.9493	-1.09401	0.392411	-2.78793	0.00530462	0.0207695	chrX-129779640-129780206	Fibroblasts
chrX-129830662-129830862...1169334	1.19312	0.754101	0.293493	2.5694	0.0101874	0.0353575	chrX-129830662-129830862	Fibroblasts
chrX-129831235-129831921...1169335	4.91458	1.9397	0.135391	14.3267	1.49064527153765e-46	1.63601393775936e-44	chrX-129831235-129831921	Fibroblasts
chrX-129842713-129844351...1169336	42.1605	0.518271	0.0924426	5.60641	2.06569586853244e-08	2.27722306320821e-07	chrX-129842713-129844351	Fibroblasts
chrX-129940014-129940291...1169341	1.88639	0.711149	0.230387	3.08676	0.00202348	0.00919417	chrX-129940014-129940291	Fibroblasts
chrX-129952496-129953486...1169342	11.9123	0.563316	0.129579	4.34728	1.37834799003117e-05	0.000103477	chrX-129952496-129953486	Fibroblasts
chrX-129959460-129959676...1169344	2.79657	0.511048	0.195231	2.61766	0.00885353	0.0315873	chrX-129959460-129959676	Fibroblasts
chrX-129982104-129983032...1169347	64.869	0.433386	0.160758	2.6959	0.00701991	0.0261419	chrX-129982104-129983032	Fibroblasts
chrX-129995949-129996492...1169349	3.7883	1.19697	0.16377	7.30883	2.69476963893129e-13	4.75421707314837e-12	chrX-129995949-129996492	Fibroblasts
chrX-130019077-130019259...1169351	1.22778	1.21457	0.250153	4.85531	1.20199656980445e-06	1.05944210117846e-05	chrX-130019077-130019259	Fibroblasts
chrX-130039951-130040217...1169354	1.86772	0.642998	0.232153	2.76972	0.00561043	0.021743	chrX-130039951-130040217	Fibroblasts
chrX-130060015-130061158...1169355	34.995	0.291547	0.119797	2.43367	0.0149465	0.0478725	chrX-130060015-130061158	Fibroblasts
chrX-130079933-130080229...1169356	5.4818	0.690775	0.151011	4.57432	4.77766322771933e-06	3.86096468298243e-05	chrX-130079933-130080229	Fibroblasts
chrX-130100046-130100938...1169364	9.4056	1.78536	0.100823	17.7077	3.65479368201313e-70	1.02236039824413e-67	chrX-130100046-130100938	Fibroblasts
chrX-130105904-130106362...1169365	5.32323	1.37628	0.144681	9.51254	1.8606058616424e-21	5.85955671629217e-20	chrX-130105904-130106362	Fibroblasts
chrX-130120443-130121517...1169368	30.1172	0.72988	0.115166	6.33762	2.33348934796675e-10	3.1589555368082e-09	chrX-130120443-130121517	Fibroblasts
chrX-130125157-130125737...1169369	6.39759	0.687314	0.283452	2.4248	0.015317	0.0487973	chrX-130125157-130125737	Fibroblasts
chrX-130170740-130172144...1169371	27.3854	-0.669751	0.228257	-2.93419	0.00334419	0.0140894	chrX-130170740-130172144	Fibroblasts
chrX-130172356-130172584...1169372	2.87478	-0.659116	0.266882	-2.46969	0.013523	0.0442452	chrX-130172356-130172584	Fibroblasts
chrX-130173081-130173819...1169373	9.49139	-1.13494	0.293844	-3.86239	0.000112282	0.000707222	chrX-130173081-130173819	Fibroblasts
chrX-130174007-130174415...1169374	6.73188	-0.957597	0.202887	-4.71984	2.36028283285584e-06	1.99450238725463e-05	chrX-130174007-130174415	Fibroblasts
chrX-130179235-130179475...1169375	1.59951	0.759927	0.304158	2.49846	0.0124733	0.0415191	chrX-130179235-130179475	Fibroblasts
chrX-130378338-130378573...1169381	2.33189	-1.27861	0.330165	-3.87264	0.000107664	0.000680869	chrX-130378338-130378573	Fibroblasts
chrX-130419442-130419648...1169385	0.911284	1.75288	0.308962	5.67346	1.39939266482545e-08	1.57436517354376e-07	chrX-130419442-130419648	Fibroblasts
chrX-130594423-130595127...1169392	5.762	-1.47629	0.410518	-3.59617	0.000322933	0.00183123	chrX-130594423-130595127	Fibroblasts
chrX-130805348-130805857...1169402	2.29219	-1.64774	0.414335	-3.97683	6.98398893543909e-05	0.000458999	chrX-130805348-130805857	Fibroblasts
chrX-130830000-130830424...1169405	2.6907	-1.59552	0.385536	-4.13846	3.4965106577973e-05	0.00024345	chrX-130830000-130830424	Fibroblasts
chrX-130877268-130878009...1169409	3.52513	-1.2975	0.319831	-4.05683	4.97428589706324e-05	0.000336681	chrX-130877268-130878009	Fibroblasts
chrX-130878939-130879501...1169410	4.86619	-1.52683	0.286131	-5.33614	9.49485418392477e-08	9.70138226546847e-07	chrX-130878939-130879501	Fibroblasts
chrX-130879576-130879867...1169411	1.36355	-1.29142	0.419846	-3.07594	0.00209842	0.00948672	chrX-130879576-130879867	Fibroblasts
chrX-130896841-130897458...1169416	3.71755	1.00211	0.218162	4.59341	4.36058784724766e-06	3.54723134787405e-05	chrX-130896841-130897458	Fibroblasts
chrX-131704068-131705272...1169425	12.3215	0.34326	0.104384	3.28843	0.00100747	0.00501564	chrX-131704068-131705272	Fibroblasts
chrX-131728101-131729819...1169427	16.4288	0.389799	0.152937	2.54876	0.0108107	0.0370553	chrX-131728101-131729819	Fibroblasts
chrX-131746385-131747574...1169431	10.9624	0.39539	0.140907	2.80604	0.00501548	0.0198071	chrX-131746385-131747574	Fibroblasts
chrX-131752397-131753666...1169432	13.3261	0.505404	0.12277	4.11668	3.84367960709879e-05	0.000265475	chrX-131752397-131753666	Fibroblasts
chrX-131768254-131768803...1169434	3.76591	0.787153	0.18883	4.16859	3.06488991280629e-05	0.000215806	chrX-131768254-131768803	Fibroblasts
chrX-131792259-131793525...1169437	17.4066	0.314756	0.122812	2.56292	0.0103797	0.0358814	chrX-131792259-131793525	Fibroblasts
chrX-131802619-131803503...1169439	9.03085	0.352579	0.136386	2.58515	0.00973359	0.0340882	chrX-131802619-131803503	Fibroblasts
chrX-131828064-131828191...1169443	2.77239	-1.40036	0.311367	-4.49745	6.877205096519e-06	5.41907019103321e-05	chrX-131828064-131828191	Fibroblasts
chrX-131830392-131831517...1169444	29.9823	-0.581523	0.189368	-3.07086	0.00213442	0.00962522	chrX-131830392-131831517	Fibroblasts
chrX-132101170-132101995...1169453	5.48465	0.49516	0.197568	2.50628	0.0122008	0.0407832	chrX-132101170-132101995	Fibroblasts
chrX-132116366-132116510...1169454	0.883597	0.901858	0.316313	2.85116	0.00435604	0.0176036	chrX-132116366-132116510	Fibroblasts
chrX-132119318-132120130...1169455	3.87379	1.00312	0.187578	5.34773	8.90660717666053e-08	9.13286964529067e-07	chrX-132119318-132120130	Fibroblasts
chrX-132120346-132120747...1169456	2.92268	0.502205	0.201978	2.48643	0.012903	0.0426538	chrX-132120346-132120747	Fibroblasts
chrX-132126651-132126848...1169457	0.910666	1.2337	0.324978	3.79626	0.000146894	0.000901847	chrX-132126651-132126848	Fibroblasts
chrX-132181410-132181690...1169459	2.78867	-0.842384	0.262389	-3.21044	0.00132533	0.00637056	chrX-132181410-132181690	Fibroblasts
chrX-132209629-132209838...1169460	1.35137	1.05789	0.303037	3.49097	0.000481269	0.00261052	chrX-132209629-132209838	Fibroblasts
chrX-132219201-132219693...1169462	11.7599	0.342044	0.132654	2.57846	0.00992416	0.0346206	chrX-132219201-132219693	Fibroblasts
chrX-132227558-132227930...1169463	1.47544	1.29291	0.241271	5.35875	8.37979192060799e-08	8.62046456484188e-07	chrX-132227558-132227930	Fibroblasts
chrX-132270520-132271779...1169464	8.44215	1.69472	0.124127	13.6532	1.93236415792031e-42	1.79963809474089e-40	chrX-132270520-132271779	Fibroblasts
chrX-132368038-132368354...1169465	1.50903	1.36965	0.230147	5.95122	2.66146115653847e-09	3.23921996980991e-08	chrX-132368038-132368354	Fibroblasts
chrX-132389263-132390111...1169466	5.17994	1.71259	0.130768	13.0964	3.45032956299669e-39	2.78346561842643e-37	chrX-132389263-132390111	Fibroblasts
chrX-132435382-132435538...1169467	1.10843	1.25054	0.292616	4.27366	1.92292250659993e-05	0.000140679	chrX-132435382-132435538	Fibroblasts
chrX-132442789-132442931...1169468	1.33575	0.967726	0.265207	3.64894	0.00026332	0.00152496	chrX-132442789-132442931	Fibroblasts
chrX-132480441-132481318...1169471	7.5368	-0.743308	0.250364	-2.96891	0.00298854	0.0128172	chrX-132480441-132481318	Fibroblasts
chrX-132491151-132491549...1169473	6.05859	-1.21765	0.329825	-3.69182	0.000222657	0.00131119	chrX-132491151-132491549	Fibroblasts
chrX-132692197-132692708...1169480	2.74991	0.687598	0.282759	2.43175	0.0150261	0.0480711	chrX-132692197-132692708	Fibroblasts
chrX-132745594-132745888...1169482	1.5534	1.50749	0.277793	5.42667	5.74164511698773e-08	6.01503623195665e-07	chrX-132745594-132745888	Fibroblasts
chrX-132750740-132751371...1169483	2.93253	1.18811	0.183909	6.46029	1.04501406746578e-10	1.46757893509201e-09	chrX-132750740-132751371	Fibroblasts
chrX-133307575-133308400...1169501	8.27344	-0.911929	0.362824	-2.51342	0.0119566	0.0401351	chrX-133307575-133308400	Fibroblasts
chrX-133361983-133363114...1169506	12.0055	-0.969612	0.386291	-2.51005	0.0120713	0.0404457	chrX-133361983-133363114	Fibroblasts
chrX-133391195-133391456...1169509	2.00341	1.0395	0.24247	4.28714	1.80984769769846e-05	0.000133069	chrX-133391195-133391456	Fibroblasts
chrX-133401184-133401382...1169510	1.54616	0.823927	0.262321	3.14091	0.00168422	0.007843	chrX-133401184-133401382	Fibroblasts
chrX-133401664-133402596...1169511	6.22191	1.3624	0.175477	7.76394	8.23337909266263e-15	1.63050997572521e-13	chrX-133401664-133402596	Fibroblasts
chrX-133475586-133476266...1169516	2.96153	1.38718	0.19484	7.11956	1.08271078457785e-12	1.81412181673649e-11	chrX-133475586-133476266	Fibroblasts
chrX-133495371-133496416...1169517	13.3371	2.27701	0.106472	21.3859	1.80842878989001e-101	1.5075340612337e-98	chrX-133495371-133496416	Fibroblasts
chrX-133522948-133523729...1169518	4.67297	1.25692	0.145268	8.65247	5.03948853014046e-18	1.26332188522153e-16	chrX-133522948-133523729	Fibroblasts
chrX-133607009-133607268...1169524	1.16415	-1.33754	0.526389	-2.54098	0.0110543	0.0377172	chrX-133607009-133607268	Fibroblasts
chrX-133607805-133608772...1169525	6.08425	0.613469	0.207029	2.9632	0.00304455	0.0130152	chrX-133607805-133608772	Fibroblasts
chrX-133610038-133610222...1169526	1.18393	1.48172	0.275586	5.37661	7.59018925469902e-08	7.84652976871e-07	chrX-133610038-133610222	Fibroblasts
chrX-133630503-133630727...1169527	1.42038	1.45733	0.263975	5.5207	3.37646393489174e-08	3.63270323167153e-07	chrX-133630503-133630727	Fibroblasts
chrX-133639904-133640148...1169529	1.33365	1.04066	0.25638	4.05908	4.92674463071718e-05	0.000333756	chrX-133639904-133640148	Fibroblasts
chrX-133640381-133640825...1169530	2.16189	1.16598	0.229694	5.07623	3.84991941808398e-07	3.63709987024395e-06	chrX-133640381-133640825	Fibroblasts
chrX-133674876-133675233...1169533	1.56396	0.816421	0.256205	3.18659	0.00143962	0.00684753	chrX-133674876-133675233	Fibroblasts
chrX-133698424-133698643...1169535	1.5707	0.961246	0.266933	3.60108	0.000316896	0.00180098	chrX-133698424-133698643	Fibroblasts
chrX-133726294-133726584...1169536	1.81391	0.955633	0.240943	3.96622	7.30216766715844e-05	0.000478042	chrX-133726294-133726584	Fibroblasts
chrX-133739655-133740312...1169537	3.94701	1.11063	0.188674	5.88651	3.94426163061299e-09	4.71190547852746e-08	chrX-133739655-133740312	Fibroblasts
chrX-133742871-133743298...1169538	3.06566	2.1366	0.161283	13.2475	4.66663607061654e-40	3.89239751318794e-38	chrX-133742871-133743298	Fibroblasts
chrX-133745647-133745813...1169539	1.08493	1.2031	0.295369	4.07322	4.63676801160125e-05	0.000315698	chrX-133745647-133745813	Fibroblasts
chrX-133745956-133746132...1169540	1.27667	1.35191	0.290509	4.65358	3.26218439541212e-06	2.69910613028275e-05	chrX-133745956-133746132	Fibroblasts
chrX-133747153-133747735...1169541	3.09294	1.30524	0.202905	6.43277	1.25297095128516e-10	1.74430510693256e-09	chrX-133747153-133747735	Fibroblasts
chrX-133749441-133749686...1169542	1.31334	1.02825	0.266631	3.85644	0.000115048	0.000722971	chrX-133749441-133749686	Fibroblasts
chrX-133764586-133764928...1169543	1.17518	1.69668	0.24683	6.87386	6.24877287494807e-12	9.8010436581985e-11	chrX-133764586-133764928	Fibroblasts
chrX-133794213-133794430...1169547	1.27551	1.52751	0.29183	5.23427	1.65642220695037e-07	1.64077145919453e-06	chrX-133794213-133794430	Fibroblasts
chrX-133812565-133812934...1169548	1.60592	1.00121	0.237575	4.21427	2.50582226034893e-05	0.000179407	chrX-133812565-133812934	Fibroblasts
chrX-133813956-133814713...1169549	3.06535	1.73014	0.162333	10.658	1.60038546415946e-26	6.76301540190055e-25	chrX-133813956-133814713	Fibroblasts
chrX-133846196-133846364...1169551	0.728914	1.47061	0.340335	4.32108	1.55269394750536e-05	0.000115558	chrX-133846196-133846364	Fibroblasts
chrX-133859671-133860440...1169552	4.11019	2.07736	0.137318	15.1281	1.05692910095588e-51	1.45600940682952e-49	chrX-133859671-133860440	Fibroblasts
chrX-133892210-133892784...1169553	3.20729	1.93274	0.173415	11.1452	7.55908348123359e-29	3.66370758245067e-27	chrX-133892210-133892784	Fibroblasts
chrX-133892941-133893157...1169554	1.15846	1.25998	0.369807	3.40712	0.000656531	0.00343785	chrX-133892941-133893157	Fibroblasts
chrX-133897844-133898110...1169555	1.32178	1.15665	0.290572	3.98059	6.87451102283937e-05	0.000452505	chrX-133897844-133898110	Fibroblasts
chrX-133907759-133907914...1169556	0.681189	1.8967	0.310611	6.10636	1.01930490873667e-09	1.29397195970082e-08	chrX-133907759-133907914	Fibroblasts
chrX-133921907-133923717...1169557	8.42506	1.09957	0.111436	9.86727	5.7716736712819e-23	1.98985029403018e-21	chrX-133921907-133923717	Fibroblasts
chrX-133926953-133927318...1169558	1.99033	1.23832	0.212342	5.83173	5.48569697959729e-09	6.45373909586742e-08	chrX-133926953-133927318	Fibroblasts
chrX-133959313-133959550...1169559	1.34997	1.1619	0.263128	4.41574	1.00663905272609e-05	7.72264237515997e-05	chrX-133959313-133959550	Fibroblasts
chrX-133981387-133981520...1169560	1.33769	0.961375	0.269866	3.56241	0.000367466	0.00205576	chrX-133981387-133981520	Fibroblasts
chrX-133981859-133982134...1169561	1.99375	2.02718	0.194847	10.404	2.3786353514239e-25	9.40903508437585e-24	chrX-133981859-133982134	Fibroblasts
chrX-133984061-133984380...1169562	3.04021	1.3767	0.194692	7.07118	1.53616680191407e-12	2.54303179673694e-11	chrX-133984061-133984380	Fibroblasts
chrX-133984859-133986211...1169563	25.4115	1.19497	0.116104	10.2922	7.63987590362963e-25	2.94250368504163e-23	chrX-133984859-133986211	Fibroblasts
chrX-133998697-134000099...1169564	7.81125	2.01049	0.13165	15.2715	1.18488391173584e-52	1.70954560004928e-50	chrX-133998697-134000099	Fibroblasts
chrX-134004065-134004626...1169565	4.13027	2.04734	0.186958	10.9508	6.58702436658562e-28	3.01809699755494e-26	chrX-134004065-134004626	Fibroblasts
chrX-134024786-134025263...1169566	3.50775	1.02617	0.218602	4.69426	2.67577114675272e-06	2.24308950770313e-05	chrX-134024786-134025263	Fibroblasts
chrX-134026085-134026952...1169567	6.01755	1.07589	0.1541	6.98174	2.91537847453856e-12	4.71603729694553e-11	chrX-134026085-134026952	Fibroblasts
chrX-134180540-134180937...1169571	2.40052	-0.926972	0.364095	-2.54596	0.0108978	0.037294	chrX-134180540-134180937	Fibroblasts
chrX-134187359-134187603...1169574	0.849685	1.77523	0.290304	6.11508	9.65114975235785e-10	1.22848425909869e-08	chrX-134187359-134187603	Fibroblasts
chrX-134191302-134191843...1169575	2.51302	1.7927	0.18656	9.60923	7.30904134271929e-22	2.35998475815308e-20	chrX-134191302-134191843	Fibroblasts
chrX-134202577-134202816...1169576	1.64033	1.22528	0.261607	4.68369	2.81756716941784e-06	2.35292350078341e-05	chrX-134202577-134202816	Fibroblasts
chrX-134416112-134416451...1169581	1.99965	1.29494	0.208313	6.21632	5.08955070134952e-10	6.66110768007346e-09	chrX-134416112-134416451	Fibroblasts
chrX-134443214-134443620...1169582	2.02479	-0.989489	0.33388	-2.96361	0.00304056	0.0130017	chrX-134443214-134443620	Fibroblasts
chrX-134537393-134537536...1169586	1.20604	0.989693	0.279243	3.5442	0.000393799	0.00218453	chrX-134537393-134537536	Fibroblasts
chrX-134542475-134542771...1169587	2.46472	0.862282	0.324507	2.6572	0.00787919	0.028739	chrX-134542475-134542771	Fibroblasts
chrX-134565475-134565761...1169592	1.44131	-1.4671	0.478661	-3.06502	0.00217656	0.00978594	chrX-134565475-134565761	Fibroblasts
chrX-134599524-134600117...1169595	2.25398	1.55784	0.202413	7.69636	1.40002399676391e-14	2.73024274479555e-13	chrX-134599524-134600117	Fibroblasts
chrX-134604123-134604345...1169596	1.63957	1.07005	0.277908	3.85036	0.000117944	0.000739356	chrX-134604123-134604345	Fibroblasts
chrX-134604824-134605231...1169597	1.9944	0.923655	0.244612	3.77599	0.000159371	0.000970647	chrX-134604824-134605231	Fibroblasts
chrX-134625335-134625849...1169600	3.88509	1.25786	0.156665	8.02896	9.83012893851278e-16	2.08698730030467e-14	chrX-134625335-134625849	Fibroblasts
chrX-134631214-134631729...1169601	2.99849	1.22104	0.198068	6.16474	7.05974012539587e-10	9.11473724110094e-09	chrX-134631214-134631729	Fibroblasts
chrX-134647576-134647769...1169603	1.03302	1.52448	0.28047	5.43546	5.46548815233876e-08	5.73764483311628e-07	chrX-134647576-134647769	Fibroblasts
chrX-134669817-134669951...1169605	1.46504	0.839581	0.292157	2.87373	0.0040566	0.0165811	chrX-134669817-134669951	Fibroblasts
chrX-134718205-134719110...1169609	4.43331	0.546245	0.195478	2.79441	0.00519939	0.0204244	chrX-134718205-134719110	Fibroblasts
chrX-134737002-134738672...1169611	9.14199	1.49189	0.117987	12.6445	1.19925730598158e-36	8.66209549427064e-35	chrX-134737002-134738672	Fibroblasts
chrX-134753773-134753971...1169614	1.16722	1.34362	0.276104	4.86634	1.13684055656135e-06	1.0060136398285e-05	chrX-134753773-134753971	Fibroblasts
chrX-134760726-134761040...1169615	2.72576	0.964088	0.184863	5.21515	1.83663795881483e-07	1.80990984140934e-06	chrX-134760726-134761040	Fibroblasts
chrX-134764315-134764496...1169617	1.72495	-1.11275	0.442607	-2.51409	0.011934	0.0400714	chrX-134764315-134764496	Fibroblasts
chrX-134813487-134814647...1169620	5.2695	1.47632	0.143398	10.2952	7.40319586862831e-25	2.85359993145142e-23	chrX-134813487-134814647	Fibroblasts
chrX-134838195-134838356...1169623	1.15269	1.09943	0.292122	3.7636	0.000167486	0.00101536	chrX-134838195-134838356	Fibroblasts
chrX-134900348-134900581...1169625	1.94462	-0.952127	0.369675	-2.57558	0.0100073	0.034856	chrX-134900348-134900581	Fibroblasts
chrX-134908356-134908726...1169626	3.4144	0.880928	0.215899	4.08028	4.49813533164327e-05	0.000306974	chrX-134908356-134908726	Fibroblasts
chrX-134969782-134969984...1169630	1.39543	1.23834	0.281566	4.39805	1.09228973077557e-05	8.33862666810692e-05	chrX-134969782-134969984	Fibroblasts
chrX-134990519-134991550...1169631	22.3195	0.597722	0.107191	5.57623	2.45786216016766e-08	2.68667068964023e-07	chrX-134990519-134991550	Fibroblasts
chrX-135003855-135004704...1169632	38.0858	0.366197	0.106859	3.42692	0.000610473	0.00322449	chrX-135003855-135004704	Fibroblasts
chrX-135031837-135033259...1169634	54.051	0.387959	0.08448	4.59232	4.3835540047527e-06	3.56434030304122e-05	chrX-135031837-135033259	Fibroblasts
chrX-135051233-135052576...1169635	54.0459	0.269749	0.0932045	2.89416	0.00380176	0.0156975	chrX-135051233-135052576	Fibroblasts
chrX-135098342-135099275...1169637	80.8925	0.369063	0.13988	2.63842	0.00832929	0.0300611	chrX-135098342-135099275	Fibroblasts
chrX-135112257-135112556...1169638	2.50508	-0.853289	0.264385	-3.22745	0.001249	0.00605115	chrX-135112257-135112556	Fibroblasts
chrX-135512480-135513366...1169647	5.77985	-0.873202	0.342202	-2.55171	0.0107194	0.0368025	chrX-135512480-135513366	Fibroblasts
chrX-135973358-135974742...1169653	129.595	0.449852	0.162034	2.77629	0.00549835	0.0213935	chrX-135973358-135974742	Fibroblasts
chrX-136028521-136028721...1169655	2.30153	0.789033	0.232187	3.39827	0.000678144	0.00353929	chrX-136028521-136028721	Fibroblasts
chrX-136030256-136030905...1169656	6.66448	1.8656	0.1919	9.72177	2.4351299906482e-22	8.09677954697354e-21	chrX-136030256-136030905	Fibroblasts
chrX-136048083-136048501...1169657	1.9667	1.14153	0.20883	5.46629	4.59558739184932e-08	4.86721061015572e-07	chrX-136048083-136048501	Fibroblasts
chrX-136055531-136056380...1169658	6.97021	1.94491	0.117551	16.5452	1.73313351647538e-61	3.52897100756561e-59	chrX-136055531-136056380	Fibroblasts
chrX-136064867-136065678...1169659	8.3184	1.65584	0.1229	13.4731	2.25269240290398e-41	2.01755599754301e-39	chrX-136064867-136065678	Fibroblasts
chrX-136068022-136068323...1169660	2.2606	-0.938492	0.322128	-2.91341	0.00357505	0.0149113	chrX-136068022-136068323	Fibroblasts
chrX-136115609-136115736...1169661	0.849071	0.976358	0.339753	2.87373	0.00405658	0.0165811	chrX-136115609-136115736	Fibroblasts
chrX-136121936-136122256...1169662	1.29148	1.53794	0.250584	6.13743	8.38666643715848e-10	1.07430619597502e-08	chrX-136121936-136122256	Fibroblasts
chrX-136130814-136131439...1169663	3.10916	1.06833	0.173239	6.16681	6.96821590441692e-10	9.00054299835115e-09	chrX-136130814-136131439	Fibroblasts
chrX-136146776-136148687...1169664	37.4821	0.785446	0.0766762	10.2437	1.26331137796331e-24	4.79745160130679e-23	chrX-136146776-136148687	Fibroblasts
chrX-136155148-136155307...1169665	1.02092	1.27151	0.307668	4.13272	3.5849770120383e-05	0.000249124	chrX-136155148-136155307	Fibroblasts
chrX-136162952-136163422...1169668	4.47913	0.464485	0.171178	2.71346	0.00665839	0.0250362	chrX-136162952-136163422	Fibroblasts
chrX-136163829-136164007...1169669	0.888335	1.55662	0.284292	5.47543	4.36447572574971e-08	4.63670478860882e-07	chrX-136163829-136164007	Fibroblasts
chrX-136166245-136166607...1169670	3.77966	0.679897	0.177775	3.82447	0.000131052	0.000813738	chrX-136166245-136166607	Fibroblasts
chrX-136169041-136169971...1169671	8.73386	0.841937	0.205046	4.10609	4.0240958210136e-05	0.000276896	chrX-136169041-136169971	Fibroblasts
chrX-136170059-136170535...1169672	4.1039	0.934004	0.190076	4.91384	8.93104569428569e-07	8.02535175696302e-06	chrX-136170059-136170535	Fibroblasts
chrX-136176035-136177028...1169673	8.57229	2.22573	0.131108	16.9764	1.22882823037975e-64	2.84232341012557e-62	chrX-136176035-136177028	Fibroblasts
chrX-136191047-136191628...1169676	4.15279	0.624937	0.21664	2.88468	0.0039181	0.0161095	chrX-136191047-136191628	Fibroblasts
chrX-136192760-136192954...1169677	1.28676	1.35204	0.314265	4.30224	1.69076968718505e-05	0.000124926	chrX-136192760-136192954	Fibroblasts
chrX-136199491-136199629...1169680	1.18234	1.45427	0.263789	5.51301	3.52753501275649e-08	3.78813527066296e-07	chrX-136199491-136199629	Fibroblasts
chrX-136200589-136200746...1169681	2.07797	0.819776	0.213318	3.84298	0.00012155	0.000759881	chrX-136200589-136200746	Fibroblasts
chrX-136202866-136203216...1169682	2.21539	1.74688	0.222411	7.8543	4.02002214793143e-15	8.13679067835216e-14	chrX-136202866-136203216	Fibroblasts
chrX-136204581-136204935...1169683	3.87623	0.941995	0.210115	4.48323	7.35231530622093e-06	5.76874425154172e-05	chrX-136204581-136204935	Fibroblasts
chrX-136209159-136209698...1169684	6.22132	0.993969	0.142714	6.96477	3.28943804182892e-12	5.29362161258992e-11	chrX-136209159-136209698	Fibroblasts
chrX-136214346-136215086...1169685	7.08834	1.83984	0.126172	14.582	3.65857960346159e-48	4.3357502365057e-46	chrX-136214346-136215086	Fibroblasts
chrX-136255611-136256012...1169689	2.78862	1.70249	0.220323	7.72726	1.09881780486735e-14	2.15737093797479e-13	chrX-136255611-136256012	Fibroblasts
chrX-136256188-136256530...1169690	2.72407	0.84598	0.209207	4.04374	5.26062329187924e-05	0.000354446	chrX-136256188-136256530	Fibroblasts
chrX-136259533-136259897...1169691	3.15264	1.16739	0.209993	5.55919	2.71023529723503e-08	2.94679550271514e-07	chrX-136259533-136259897	Fibroblasts
chrX-136409470-136409698...1169696	1.39408	1.16955	0.274721	4.25725	2.06958050501547e-05	0.000150542	chrX-136409470-136409698	Fibroblasts
chrX-136457164-136457783...1169697	3.09563	1.89685	0.160418	11.8244	2.91921170385008e-32	1.6893956197287e-30	chrX-136457164-136457783	Fibroblasts
chrX-136480469-136480650...1169698	1.26568	1.26093	0.26866	4.6934	2.68696106251821e-06	2.25201833213533e-05	chrX-136480469-136480650	Fibroblasts
chrX-136496597-136497935...1169699	62.192	0.261159	0.107231	2.43548	0.0148721	0.0476921	chrX-136496597-136497935	Fibroblasts
chrX-136586199-136586591...1169702	1.90616	0.894364	0.248624	3.59726	0.00032159	0.00182426	chrX-136586199-136586591	Fibroblasts
chrX-136635276-136635580...1169704	1.61554	-1.23504	0.448989	-2.75072	0.00594645	0.0227993	chrX-136635276-136635580	Fibroblasts
chrX-136652932-136653588...1169707	3.20071	1.61284	0.171931	9.38076	6.55005040755092e-21	1.9941090408896e-19	chrX-136652932-136653588	Fibroblasts
chrX-136714620-136715759...1169716	5.23136	-0.937062	0.325944	-2.87492	0.00404134	0.0165273	chrX-136714620-136715759	Fibroblasts
chrX-136726641-136727262...1169719	4.99737	0.813797	0.226748	3.58899	0.000331965	0.00187685	chrX-136726641-136727262	Fibroblasts
chrX-136736767-136737060...1169720	2.72815	-0.721334	0.29005	-2.48693	0.0128851	0.0426104	chrX-136736767-136737060	Fibroblasts
chrX-136778645-136779713...1169730	5.94809	-0.703252	0.281035	-2.50237	0.0123367	0.0411497	chrX-136778645-136779713	Fibroblasts
chrX-136828629-136829603...1169735	4.49883	-0.847035	0.293924	-2.88182	0.00395386	0.0162312	chrX-136828629-136829603	Fibroblasts
chrX-136847872-136848396...1169736	3.0533	1.62068	0.206758	7.83855	4.55781520800255e-15	9.19352110882626e-14	chrX-136847872-136848396	Fibroblasts
chrX-136908898-136910611...1169743	77.0835	0.65522	0.138621	4.72671	2.28187730696306e-06	1.93282485566259e-05	chrX-136908898-136910611	Fibroblasts
chrX-136920159-136920508...1169744	2.20071	0.910374	0.223293	4.07704	4.56123174285099e-05	0.000310917	chrX-136920159-136920508	Fibroblasts
chrX-137926252-137926412...1169756	1.57207	-1.25976	0.439509	-2.86628	0.00415325	0.0169168	chrX-137926252-137926412	Fibroblasts
chrX-137956739-137957180...1169757	2.14943	-1.06636	0.428838	-2.48662	0.0128962	0.0426353	chrX-137956739-137957180	Fibroblasts
chrX-138014439-138014920...1169758	3.14428	1.69015	0.175424	9.63463	5.70952518797036e-22	1.85622373386104e-20	chrX-138014439-138014920	Fibroblasts
chrX-138626111-138626301...1169765	0.929272	-1.40226	0.564544	-2.48389	0.0129956	0.0428872	chrX-138626111-138626301	Fibroblasts
chrX-138710406-138712455...1169766	21.4937	0.42599	0.134204	3.1742	0.00150248	0.00710815	chrX-138710406-138712455	Fibroblasts
chrX-138777061-138777259...1169771	1.05647	1.01631	0.313146	3.24549	0.00117248	0.0057261	chrX-138777061-138777259	Fibroblasts
chrX-138845649-138846422...1169772	5.04389	-1.27891	0.403134	-3.17241	0.00151177	0.00714516	chrX-138845649-138846422	Fibroblasts
chrX-138857204-138857390...1169773	1.84925	-1.04369	0.422307	-2.47139	0.0134587	0.0440804	chrX-138857204-138857390	Fibroblasts
chrX-138889024-138889966...1169775	5.43336	1.71102	0.126252	13.5524	7.66517339832973e-42	6.99570203112253e-40	chrX-138889024-138889966	Fibroblasts
chrX-138917548-138918408...1169776	3.91771	1.66296	0.150299	11.0643	1.86846804391659e-28	8.8421782497485e-27	chrX-138917548-138918408	Fibroblasts
chrX-138925287-138925815...1169777	3.96623	1.69228	0.160179	10.5649	4.33310569148934e-26	1.78849258319098e-24	chrX-138925287-138925815	Fibroblasts
chrX-138930682-138931630...1169778	3.73664	1.61339	0.151486	10.6504	1.73560884533613e-26	7.31438013159308e-25	chrX-138930682-138931630	Fibroblasts
chrX-139004984-139005379...1169780	2.33631	0.758776	0.214362	3.53969	0.000400599	0.00221805	chrX-139004984-139005379	Fibroblasts
chrX-139052484-139052718...1169781	1.26106	1.44277	0.29605	4.87338	1.09707173309272e-06	9.73028469327666e-06	chrX-139052484-139052718	Fibroblasts
chrX-139091216-139091444...1169782	0.991333	1.1961	0.284681	4.20154	2.65105051869116e-05	0.000189028	chrX-139091216-139091444	Fibroblasts
chrX-139112491-139112661...1169783	1.61602	0.894486	0.240625	3.71735	0.000201321	0.0011977	chrX-139112491-139112661	Fibroblasts
chrX-139203705-139204602...1169786	11.2248	0.881183	0.119821	7.35419	1.92084535660282e-13	3.42914844720334e-12	chrX-139203705-139204602	Fibroblasts
chrX-139204751-139205686...1169787	14.898	0.919585	0.128331	7.16574	7.73686996000311e-13	1.3118917555789e-11	chrX-139204751-139205686	Fibroblasts
chrX-139211707-139211900...1169788	1.41655	0.792159	0.276686	2.86303	0.00419612	0.0170636	chrX-139211707-139211900	Fibroblasts
chrX-139223021-139223550...1169789	2.31776	1.19037	0.213229	5.5826	2.36949864148733e-08	2.59551112983136e-07	chrX-139223021-139223550	Fibroblasts
chrX-139224806-139225592...1169790	5.58708	1.16592	0.169643	6.87279	6.29585908304932e-12	9.87013540420674e-11	chrX-139224806-139225592	Fibroblasts
chrX-139388386-139388531...1169792	1.42998	0.87294	0.262172	3.32965	0.000869552	0.00440826	chrX-139388386-139388531	Fibroblasts
chrX-139477911-139478072...1169793	1.1356	1.22715	0.273072	4.49386	6.99428332492725e-06	5.50420996366528e-05	chrX-139477911-139478072	Fibroblasts
chrX-139639392-139639526...1169796	1.24755	1.08894	0.259925	4.18944	2.79639813876895e-05	0.000198487	chrX-139639392-139639526	Fibroblasts
chrX-139642381-139642932...1169797	3.76334	0.692651	0.229851	3.01347	0.00258276	0.0113304	chrX-139642381-139642932	Fibroblasts
chrX-139762474-139762777...1169801	1.68694	1.42396	0.223915	6.35938	2.02568006849266e-10	2.76078048516877e-09	chrX-139762474-139762777	Fibroblasts
chrX-139766553-139766926...1169802	1.6016	-1.60669	0.509403	-3.15407	0.00161011	0.00754668	chrX-139766553-139766926	Fibroblasts
chrX-139823942-139824093...1169804	1.1632	1.25497	0.289601	4.33345	1.46793179235289e-05	0.000109733	chrX-139823942-139824093	Fibroblasts
chrX-139824411-139824579...1169805	1.29172	1.25206	0.260251	4.81098	1.50194842084917e-06	1.30712532640922e-05	chrX-139824411-139824579	Fibroblasts
chrX-139826748-139826878...1169806	1.53916	0.864235	0.24241	3.56518	0.0003636	0.00203612	chrX-139826748-139826878	Fibroblasts
chrX-139832164-139832571...1169808	2.899	0.573249	0.203326	2.81936	0.00481188	0.0191303	chrX-139832164-139832571	Fibroblasts
chrX-140157542-140158017...1169823	3.51132	1.43288	0.161395	8.87809	6.80164818135788e-19	1.81153782652206e-17	chrX-140157542-140158017	Fibroblasts
chrX-140177653-140178134...1169824	1.96741	1.58665	0.215943	7.34753	2.01899775920117e-13	3.59844505905161e-12	chrX-140177653-140178134	Fibroblasts
chrX-140297760-140298663...1169826	5.42542	-0.956451	0.340449	-2.80938	0.0049637	0.0196386	chrX-140297760-140298663	Fibroblasts
chrX-140390968-140391678...1169829	6.10504	-1.37812	0.380703	-3.61992	0.000294697	0.00168734	chrX-140390968-140391678	Fibroblasts
chrX-140432246-140432951...1169831	7.02503	-0.744576	0.283466	-2.62668	0.00862221	0.0309237	chrX-140432246-140432951	Fibroblasts
chrX-140503622-140504619...1169834	12.3667	-0.605449	0.231342	-2.61711	0.00886776	0.0316272	chrX-140503622-140504619	Fibroblasts
chrX-140507942-140508271...1169835	4.88315	-0.873491	0.319671	-2.73247	0.00628613	0.023877	chrX-140507942-140508271	Fibroblasts
chrX-140709473-140709796...1169838	3.20255	-1.25241	0.356673	-3.51138	0.000445788	0.00243935	chrX-140709473-140709796	Fibroblasts
chrX-140710831-140711091...1169839	3.39501	-1.33316	0.39813	-3.34855	0.000812359	0.00415167	chrX-140710831-140711091	Fibroblasts
chrX-140712587-140713384...1169840	7.64702	-0.98362	0.248464	-3.95881	7.53242676718919e-05	0.000491554	chrX-140712587-140713384	Fibroblasts
chrX-141642961-141643204...1169850	1.20454	1.11863	0.273177	4.09489	4.22361771126886e-05	0.000289583	chrX-141642961-141643204	Fibroblasts
chrX-141994954-141995674...1169852	5.40508	-1.51341	0.479847	-3.15394	0.0016108	0.00754881	chrX-141994954-141995674	Fibroblasts
chrX-142086002-142086144...1169856	0.912117	1.49779	0.324035	4.62231	3.79487062038541e-06	3.11230021765886e-05	chrX-142086002-142086144	Fibroblasts
chrX-142230266-142230440...1169857	1.59009	0.968658	0.264904	3.65664	0.000255544	0.00148466	chrX-142230266-142230440	Fibroblasts
chrX-142251322-142251475...1169861	1.36383	0.941285	0.277721	3.38932	0.000700674	0.0036426	chrX-142251322-142251475	Fibroblasts
chrX-142251624-142252086...1169862	2.59903	1.29772	0.191405	6.77996	1.20213203044276e-11	1.84139163425568e-10	chrX-142251624-142252086	Fibroblasts
chrX-142312683-142312860...1169863	0.900121	1.33775	0.315954	4.23401	2.2956097324196e-05	0.00016547	chrX-142312683-142312860	Fibroblasts
chrX-143108989-143109181...1169865	0.755287	1.7815	0.330084	5.39709	6.77296728283511e-08	7.04151312532075e-07	chrX-143108989-143109181	Fibroblasts
chrX-143121326-143121982...1169866	2.84632	1.70131	0.206018	8.25806	1.48054885819164e-16	3.3387831626822e-15	chrX-143121326-143121982	Fibroblasts
chrX-143132411-143132570...1169867	0.964833	1.23501	0.2807	4.39975	1.08375060935424e-05	8.27754168854421e-05	chrX-143132411-143132570	Fibroblasts
chrX-143298741-143298986...1169868	1.07889	1.47454	0.275858	5.34529	9.02702538329577e-08	9.25021220106544e-07	chrX-143298741-143298986	Fibroblasts
chrX-143633029-143635216...1169871	22.2925	-0.564105	0.185289	-3.04445	0.00233105	0.0103816	chrX-143633029-143635216	Fibroblasts
chrX-143635728-143636345...1169872	6.35516	-0.583456	0.236634	-2.46565	0.0136766	0.0446461	chrX-143635728-143636345	Fibroblasts
chrX-144275558-144276012...1169878	1.74404	1.24124	0.223749	5.54747	2.89825398520328e-08	3.14133154338824e-07	chrX-144275558-144276012	Fibroblasts
chrX-144374077-144374334...1169879	1.26546	1.64546	0.254355	6.46916	9.85515958908575e-11	1.3868176023695e-09	chrX-144374077-144374334	Fibroblasts
chrX-144681605-144681942...1169880	1.56438	1.35881	0.233448	5.8206	5.86375363284983e-09	6.87639152426046e-08	chrX-144681605-144681942	Fibroblasts
chrX-144683394-144683784...1169881	1.70509	1.62432	0.21883	7.42276	1.14702751178573e-13	2.08252111517122e-12	chrX-144683394-144683784	Fibroblasts
chrX-145484725-145485015...1169883	2.58518	-1.15462	0.465444	-2.48069	0.0131129	0.0431828	chrX-145484725-145485015	Fibroblasts
chrX-145609999-145610127...1169886	1.06813	1.03773	0.279007	3.71939	0.000199705	0.00118915	chrX-145609999-145610127	Fibroblasts
chrX-145668953-145669120...1169887	0.932661	-1.45708	0.523306	-2.78438	0.00536308	0.0209603	chrX-145668953-145669120	Fibroblasts
chrX-145729522-145730245...1169891	8.88497	-0.920923	0.306772	-3.00198	0.00268228	0.0117007	chrX-145729522-145730245	Fibroblasts
chrX-145751931-145752349...1169892	3.47805	-1.11776	0.388412	-2.87777	0.004005	0.0164055	chrX-145751931-145752349	Fibroblasts
chrX-145817160-145818499...1169894	32.0654	-1.05632	0.315642	-3.34658	0.000818141	0.00417677	chrX-145817160-145818499	Fibroblasts
chrX-145821048-145821629...1169895	9.15989	-0.861962	0.333871	-2.58172	0.00983102	0.0343587	chrX-145821048-145821629	Fibroblasts
chrX-145843124-145843893...1169899	6.47265	-1.32338	0.377791	-3.50294	0.000460148	0.00250923	chrX-145843124-145843893	Fibroblasts
chrX-145895994-145896193...1169903	1.36433	-1.25986	0.486302	-2.59069	0.00957832	0.0336536	chrX-145895994-145896193	Fibroblasts
chrX-146192694-146192823...1169905	1.32395	-1.076	0.415801	-2.58777	0.00965995	0.0338798	chrX-146192694-146192823	Fibroblasts
chrX-147804094-147804364...1169911	1.85117	0.661959	0.235802	2.80727	0.00499638	0.0197439	chrX-147804094-147804364	Fibroblasts
chrX-147848096-147848290...1169912	1.73015	1.19321	0.275157	4.33646	1.44797663134819e-05	0.000108327	chrX-147848096-147848290	Fibroblasts
chrX-148338883-148339427...1169920	2.73665	1.30131	0.199849	6.51144	7.44358738288069e-11	1.05891979027786e-09	chrX-148338883-148339427	Fibroblasts
chrX-148500161-148501639...1169925	17.2506	0.367816	0.109843	3.34857	0.000812296	0.00415149	chrX-148500161-148501639	Fibroblasts
chrX-148577827-148577958...1169926	0.840502	1.28827	0.309483	4.16266	3.14555118375329e-05	0.000221082	chrX-148577827-148577958	Fibroblasts
chrX-148846762-148846935...1169929	1.22917	-1.33986	0.437357	-3.06353	0.00218739	0.0098265	chrX-148846762-148846935	Fibroblasts
chrX-148865314-148865758...1169930	2.36411	-0.993922	0.342397	-2.90283	0.00369806	0.0153429	chrX-148865314-148865758	Fibroblasts
chrX-148930356-148930497...1169933	0.874652	-1.55679	0.576862	-2.69873	0.00696047	0.0259661	chrX-148930356-148930497	Fibroblasts
chrX-149151579-149152105...1169938	3.41679	0.849032	0.190726	4.45158	8.52425228315029e-06	6.62132706946691e-05	chrX-149151579-149152105	Fibroblasts
chrX-149152238-149152644...1169939	2.91581	0.929329	0.194717	4.77272	1.81752944030726e-06	1.56280517266189e-05	chrX-149152238-149152644	Fibroblasts
chrX-149208063-149208840...1169940	4.20267	1.43692	0.159019	9.03618	1.62243673424124e-19	4.49974754504504e-18	chrX-149208063-149208840	Fibroblasts
chrX-149221253-149221651...1169941	2.01904	1.95642	0.211707	9.24116	2.43830105853762e-20	7.15447705001053e-19	chrX-149221253-149221651	Fibroblasts
chrX-149248211-149248773...1169942	3.24012	1.51651	0.172703	8.78101	1.62014603402235e-18	4.20222594990608e-17	chrX-149248211-149248773	Fibroblasts
chrX-149273156-149273646...1169943	2.94336	1.13668	0.178847	6.35559	2.07626336076192e-10	2.82577135260048e-09	chrX-149273156-149273646	Fibroblasts
chrX-149312747-149313343...1169945	3.50334	1.10652	0.174024	6.35847	2.03776640605635e-10	2.7762183389006e-09	chrX-149312747-149313343	Fibroblasts
chrX-149313999-149314487...1169946	3.92907	1.59399	0.170003	9.37625	6.83617582552372e-21	2.07927048895261e-19	chrX-149313999-149314487	Fibroblasts
chrX-149463000-149463136...1169947	1.15876	1.39524	0.302741	4.60868	4.05237913417655e-06	3.31013115848504e-05	chrX-149463000-149463136	Fibroblasts
chrX-149473057-149473480...1169950	4.1531	-0.958476	0.347647	-2.75704	0.00583274	0.0224441	chrX-149473057-149473480	Fibroblasts
chrX-149512207-149512727...1169955	7.85864	-0.545105	0.182118	-2.99315	0.00276115	0.0119879	chrX-149512207-149512727	Fibroblasts
chrX-149513970-149514431...1169956	3.61564	0.681062	0.239575	2.8428	0.00447193	0.0179917	chrX-149513970-149514431	Fibroblasts
chrX-149539162-149541303...1169963	208.326	0.338405	0.127433	2.65555	0.00791786	0.0288531	chrX-149539162-149541303	Fibroblasts
chrX-149829390-149829996...1169968	3.05681	0.853542	0.186884	4.56724	4.94194304941003e-06	3.9845718940627e-05	chrX-149829390-149829996	Fibroblasts
chrX-149830305-149830745...1169969	3.62386	0.823899	0.186249	4.42363	9.70561590162527e-06	7.46563660243343e-05	chrX-149830305-149830745	Fibroblasts
chrX-149938277-149940770...1169972	393.216	0.344181	0.132846	2.59084	0.0095743	0.0336439	chrX-149938277-149940770	Fibroblasts
chrX-150032846-150032977...1169975	1.19921	1.05519	0.330504	3.19266	0.0014097	0.00672555	chrX-150032846-150032977	Fibroblasts
chrX-150084575-150085158...1169977	2.95156	0.987084	0.217497	4.53839	5.66861036638979e-06	4.52868184189839e-05	chrX-150084575-150085158	Fibroblasts
chrX-150202715-150203276...1169982	7.88942	-1.06712	0.35025	-3.04673	0.00231345	0.0103139	chrX-150202715-150203276	Fibroblasts
chrX-150290771-150291556...1169986	11.1274	-1.53138	0.4186	-3.65834	0.000253859	0.00147596	chrX-150290771-150291556	Fibroblasts
chrX-150366586-150366825...1169992	5.34995	0.536705	0.174248	3.08012	0.00206918	0.00937052	chrX-150366586-150366825	Fibroblasts
chrX-150372076-150372700...1169993	4.9558	-0.883478	0.331617	-2.66415	0.00771831	0.0282462	chrX-150372076-150372700	Fibroblasts
chrX-150375387-150375719...1169995	1.61911	0.999772	0.246198	4.06085	4.8894866091787e-05	0.000331486	chrX-150375387-150375719	Fibroblasts
chrX-150375860-150376523...1169996	2.90037	0.614959	0.192785	3.18988	0.00142334	0.00678125	chrX-150375860-150376523	Fibroblasts
chrX-150447115-150447491...1169999	2.33325	0.976946	0.221903	4.40257	1.06973624318661e-05	8.17650978053543e-05	chrX-150447115-150447491	Fibroblasts
chrX-150450218-150451149...1170000	7.58921	1.26858	0.134277	9.4475	3.47031892923361e-21	1.07450989246013e-19	chrX-150450218-150451149	Fibroblasts
chrX-150475578-150475826...1170002	1.91698	1.29838	0.224894	5.7733	7.77349657679529e-09	8.99694365283701e-08	chrX-150475578-150475826	Fibroblasts
chrX-150476444-150476723...1170003	2.84113	0.948559	0.183717	5.16316	2.42813758087322e-07	2.35629685601593e-06	chrX-150476444-150476723	Fibroblasts
chrX-150480795-150481338...1170005	3.21106	1.1263	0.211506	5.32514	1.00875575613307e-07	1.02754021057887e-06	chrX-150480795-150481338	Fibroblasts
chrX-150517444-150517901...1170010	3.0347	0.984805	0.191467	5.14347	2.69711745452386e-07	2.60127190347493e-06	chrX-150517444-150517901	Fibroblasts
chrX-150525353-150525988...1170011	10.5867	-1.4417	0.327959	-4.39597	1.10277022357114e-05	8.41248995324567e-05	chrX-150525353-150525988	Fibroblasts
chrX-150531428-150531771...1170012	2.71901	-0.99015	0.326442	-3.03316	0.00242006	0.0107206	chrX-150531428-150531771	Fibroblasts
chrX-150545210-150546185...1170013	15.5935	-1.11118	0.327641	-3.39145	0.000695235	0.00361722	chrX-150545210-150546185	Fibroblasts
chrX-150848746-150849378...1170031	5.17511	0.63702	0.224928	2.8321	0.00462428	0.0185107	chrX-150848746-150849378	Fibroblasts
chrX-150869412-150869942...1170033	4.45607	-0.816911	0.247021	-3.30705	0.000942857	0.00473011	chrX-150869412-150869942	Fibroblasts
chrX-150873706-150873958...1170035	2.12457	-0.801935	0.298923	-2.68275	0.00730206	0.0269967	chrX-150873706-150873958	Fibroblasts
chrX-150902827-150903323...1170037	5.72562	-1.24288	0.388552	-3.19874	0.0013803	0.00660261	chrX-150902827-150903323	Fibroblasts
chrX-150934542-150934944...1170038	2.47087	0.552407	0.218775	2.525	0.0115697	0.0391155	chrX-150934542-150934944	Fibroblasts
chrX-150982663-150984427...1170041	35.4561	-0.394344	0.126079	-3.12775	0.0017615	0.00815348	chrX-150982663-150984427	Fibroblasts
chrX-151396153-151397784...1170048	53.637	0.325867	0.107682	3.02619	0.0024766	0.0109329	chrX-151396153-151397784	Fibroblasts
chrX-151427978-151428276...1170049	2.28755	-0.91695	0.365554	-2.50838	0.0121285	0.040595	chrX-151427978-151428276	Fibroblasts
chrX-151488828-151488971...1170050	1.44574	-0.93038	0.381678	-2.4376	0.014785	0.0474798	chrX-151488828-151488971	Fibroblasts
chrX-151697239-151697925...1170053	7.90987	1.53974	0.247246	6.22756	4.73758323815933e-10	6.22261578265557e-09	chrX-151697239-151697925	Fibroblasts
chrX-151704135-151704622...1170055	3.782	0.637457	0.232677	2.73967	0.00615017	0.0234443	chrX-151704135-151704622	Fibroblasts
chrX-151723365-151723637...1170057	2.11101	-1.01961	0.403849	-2.52474	0.0115784	0.0391358	chrX-151723365-151723637	Fibroblasts
chrX-151737632-151738044...1170058	2.85164	0.936619	0.200305	4.67596	2.92583815053928e-06	2.43749591996368e-05	chrX-151737632-151738044	Fibroblasts
chrX-151753375-151754233...1170059	13.2648	0.368232	0.142166	2.59016	0.00959319	0.033695	chrX-151753375-151754233	Fibroblasts
chrX-151776127-151776884...1170060	5.69896	1.34422	0.13346	10.0721	7.33800574916611e-24	2.67650603864405e-22	chrX-151776127-151776884	Fibroblasts
chrX-151789260-151789402...1170061	1.61106	1.00776	0.261629	3.85185	0.000117227	0.000735307	chrX-151789260-151789402	Fibroblasts
chrX-151871277-151871486...1170064	1.51479	1.23864	0.294978	4.19909	2.67994887924844e-05	0.000190874	chrX-151871277-151871486	Fibroblasts
chrX-151970659-151971199...1170066	11.1877	1.42909	0.266661	5.3592	8.35902835714081e-08	8.60091900788073e-07	chrX-151970659-151971199	Fibroblasts
chrX-151984370-151984881...1170069	3.04307	0.817456	0.262761	3.11102	0.00186441	0.00856476	chrX-151984370-151984881	Fibroblasts
chrX-151985974-151986390...1170070	3.26813	0.921355	0.192939	4.77536	1.79387937131713e-06	1.54396784965296e-05	chrX-151985974-151986390	Fibroblasts
chrX-152259209-152259381...1170074	1.39177	0.707192	0.266133	2.65729	0.00787711	0.0287328	chrX-152259209-152259381	Fibroblasts
chrX-152323026-152323604...1170075	2.54547	1.89311	0.207388	9.12832	6.95702028537545e-20	1.97762845090667e-18	chrX-152323026-152323604	Fibroblasts
chrX-152636041-152636275...1170079	2.6392	0.823835	0.262049	3.14382	0.00166759	0.0077774	chrX-152636041-152636275	Fibroblasts
chrX-152643096-152643574...1170082	4.41733	-0.87215	0.338391	-2.57734	0.00995626	0.0347139	chrX-152643096-152643574	Fibroblasts
chrX-152871300-152871458...1170087	1.79811	0.762192	0.226046	3.37185	0.000746661	0.00385394	chrX-152871300-152871458	Fibroblasts
chrX-152897464-152898212...1170088	9.51107	0.7101	0.200968	3.53341	0.000410242	0.00226505	chrX-152897464-152898212	Fibroblasts
chrX-152927804-152928417...1170096	8.25419	-0.960294	0.295752	-3.24695	0.00116648	0.00569897	chrX-152927804-152928417	Fibroblasts
chrX-152939836-152940123...1170097	3.18173	1.57381	0.184829	8.51495	1.66663788618669e-17	4.03588991856607e-16	chrX-152939836-152940123	Fibroblasts
chrX-153226122-153227088...1170108	14.4491	1.08909	0.275109	3.95877	7.53380760259605e-05	0.000491622	chrX-153226122-153227088	Fibroblasts
chrX-153333784-153334830...1170110	41.1421	0.376598	0.122733	3.06844	0.0021518	0.00969354	chrX-153333784-153334830	Fibroblasts
chrX-153342829-153343060...1170111	1.71627	-1.3962	0.445698	-3.13261	0.00173259	0.00803708	chrX-153342829-153343060	Fibroblasts
chrX-153381711-153382617...1170112	8.17633	1.0031	0.114568	8.75553	2.03153779410737e-18	5.23631013934129e-17	chrX-153381711-153382617	Fibroblasts
chrX-153415011-153415371...1170115	2.59095	1.26276	0.220193	5.73479	9.7635500084773e-09	1.11878009356979e-07	chrX-153415011-153415371	Fibroblasts
chrX-153470157-153471138...1170122	114.289	0.354598	0.123452	2.87235	0.00407431	0.016643	chrX-153470157-153471138	Fibroblasts
chrX-153476708-153477445...1170123	12.9295	0.960268	0.121982	7.87219	3.48478934809109e-15	7.08333364683644e-14	chrX-153476708-153477445	Fibroblasts
chrX-153484773-153485028...1170125	3.27907	1.56416	0.161496	9.68544	3.47721762956179e-22	1.14395142926934e-20	chrX-153484773-153485028	Fibroblasts
chrX-153487631-153488811...1170126	20.2512	0.761348	0.167649	4.54131	5.59061201278273e-06	4.47076302803633e-05	chrX-153487631-153488811	Fibroblasts
chrX-153494166-153495933...1170128	29.1693	0.91236	0.138743	6.57588	4.83673554418175e-11	7.00467226040406e-10	chrX-153494166-153495933	Fibroblasts
chrX-153507240-153507981...1170130	25.8347	0.253845	0.0897065	2.82973	0.00465879	0.0186259	chrX-153507240-153507981	Fibroblasts
chrX-153554616-153555401...1170133	13.9796	-0.480397	0.173352	-2.77122	0.00558459	0.0216645	chrX-153554616-153555401	Fibroblasts
chrX-153702822-153703568...1170156	9.87279	0.978554	0.133187	7.34721	2.02381788117605e-13	3.60615728770617e-12	chrX-153702822-153703568	Fibroblasts
chrX-153708059-153709036...1170157	13.31	0.753406	0.150321	5.01199	5.38697984179553e-07	4.9853801527963e-06	chrX-153708059-153709036	Fibroblasts
chrX-153743239-153745360...1170164	29.7117	0.707689	0.122824	5.76184	8.32042348584453e-09	9.59995107072012e-08	chrX-153743239-153745360	Fibroblasts
chrX-153749034-153749747...1170165	4.32618	1.1853	0.152722	7.76115	8.41641548417786e-15	1.66585588463435e-13	chrX-153749034-153749747	Fibroblasts
chrX-153764069-153766018...1170167	70.4186	-1.06307	0.310661	-3.42197	0.000621697	0.00327614	chrX-153764069-153766018	Fibroblasts
chrX-153766404-153766687...1170168	8.25378	-1.27034	0.349966	-3.62991	0.000283524	0.00162952	chrX-153766404-153766687	Fibroblasts
chrX-153776505-153776770...1170170	7.94194	-1.06619	0.27512	-3.87536	0.000106466	0.000673989	chrX-153776505-153776770	Fibroblasts
chrX-153881929-153882912...1170178	25.0761	-1.56303	0.38748	-4.03382	5.48764152566877e-05	0.000368512	chrX-153881929-153882912	Fibroblasts
chrX-153886043-153886580...1170179	14.2053	-0.930788	0.254213	-3.66145	0.000250796	0.00145957	chrX-153886043-153886580	Fibroblasts
chrX-153900891-153901427...1170181	10.0994	-0.768616	0.242436	-3.17038	0.00152238	0.00718788	chrX-153900891-153901427	Fibroblasts
chrX-153903572-153904948...1170182	18.8526	-0.861426	0.27403	-3.14354	0.00166915	0.00778376	chrX-153903572-153904948	Fibroblasts
chrX-153910984-153911336...1170184	5.19805	-0.808052	0.274328	-2.94557	0.00322358	0.0136599	chrX-153910984-153911336	Fibroblasts
chrX-153944188-153945071...1170189	19.0119	-0.748043	0.20712	-3.61164	0.00030427	0.00173644	chrX-153944188-153945071	Fibroblasts
chrX-153963630-153963929...1170195	5.97696	-0.97637	0.317454	-3.07563	0.00210061	0.00949481	chrX-153963630-153963929	Fibroblasts
chrX-153970146-153973007...1170196	211.477	0.368053	0.113589	3.24022	0.00119439	0.00581936	chrX-153970146-153973007	Fibroblasts
chrX-153981305-153982472...1170197	24.7719	0.633556	0.229698	2.75822	0.00581176	0.0223793	chrX-153981305-153982472	Fibroblasts
chrX-153985310-153985859...1170199	10.2624	0.541075	0.192371	2.81267	0.00491322	0.0194676	chrX-153985310-153985859	Fibroblasts
chrX-153992103-153992646...1170200	4.38161	-1.15551	0.395744	-2.91984	0.0035021	0.0146513	chrX-153992103-153992646	Fibroblasts
chrX-154041911-154042276...1170212	3.40408	1.04308	0.229986	4.5354	5.74952935745793e-06	4.58881792766928e-05	chrX-154041911-154042276	Fibroblasts
chrX-154046229-154046867...1170214	9.39673	0.742089	0.190954	3.88621	0.000101821	0.000647229	chrX-154046229-154046867	Fibroblasts
chrX-154047284-154047633...1170215	2.87819	1.41167	0.181314	7.7858	6.92720671501101e-15	1.38034170362674e-13	chrX-154047284-154047633	Fibroblasts
chrX-154058280-154058728...1170218	2.92911	1.28806	0.174421	7.38476	1.52731868972497e-13	2.7472301057038e-12	chrX-154058280-154058728	Fibroblasts
chrX-154059398-154060054...1170219	4.6107	1.16877	0.147844	7.90538	2.67115531878697e-15	5.47284766558187e-14	chrX-154059398-154060054	Fibroblasts
chrX-154123652-154124181...1170226	4.56918	-0.846005	0.332539	-2.54408	0.0109567	0.0374469	chrX-154123652-154124181	Fibroblasts
chrX-154125547-154125988...1170227	2.98211	-0.653691	0.262307	-2.49208	0.0126998	0.0421237	chrX-154125547-154125988	Fibroblasts
chrX-154325444-154325946...1170237	2.71736	1.24709	0.189289	6.58828	4.44961914678917e-11	6.46644537961341e-10	chrX-154325444-154325946	Fibroblasts
chrX-154333571-154334273...1170239	5.65639	-0.892652	0.358172	-2.49224	0.0126939	0.0421081	chrX-154333571-154334273	Fibroblasts
chrX-154347177-154349578...1170241	26.7057	0.288264	0.089755	3.21168	0.00131963	0.00634675	chrX-154347177-154349578	Fibroblasts
chrX-154349993-154350321...1170242	4.63802	0.566075	0.160844	3.5194	0.000432517	0.00237411	chrX-154349993-154350321	Fibroblasts
chrX-154368540-154369964...1170243	80.9412	0.594899	0.159141	3.73819	0.000185351	0.00111184	chrX-154368540-154369964	Fibroblasts
chrX-154378157-154379593...1170245	217.605	0.334202	0.135075	2.4742	0.0133535	0.0438064	chrX-154378157-154379593	Fibroblasts
chrX-154396992-154399004...1170248	94.3004	0.33777	0.104739	3.22486	0.00126033	0.00609892	chrX-154396992-154399004	Fibroblasts
chrX-154408882-154409647...1170249	21.8867	-0.751844	0.260773	-2.88313	0.00393746	0.0161752	chrX-154408882-154409647	Fibroblasts
chrX-154419840-154420543...1170251	9.08285	-0.76768	0.241774	-3.1752	0.00149733	0.00708595	chrX-154419840-154420543	Fibroblasts
chrX-154430575-154430827...1170253	3.89565	-0.875043	0.349428	-2.50421	0.0122724	0.0409802	chrX-154430575-154430827	Fibroblasts
chrX-154459159-154459507...1170259	9.26912	-0.561917	0.181723	-3.09216	0.00198704	0.00904966	chrX-154459159-154459507	Fibroblasts
chrX-154462140-154462742...1170260	12.0272	-1.02164	0.375362	-2.72175	0.00649372	0.024527	chrX-154462140-154462742	Fibroblasts
chrX-154499651-154499823...1170265	0.860738	1.52199	0.298383	5.10079	3.38234776996597e-07	3.21949113579789e-06	chrX-154499651-154499823	Fibroblasts
chrX-154529420-154529552...1170270	3.34235	0.609094	0.214807	2.83554	0.0045748	0.018341	chrX-154529420-154529552	Fibroblasts
chrX-154546535-154547926...1170274	104.971	0.310445	0.118886	2.61128	0.00902041	0.0320552	chrX-154546535-154547926	Fibroblasts
chrX-154727906-154728401...1170289	4.92675	0.845041	0.26073	3.24106	0.00119087	0.00580405	chrX-154727906-154728401	Fibroblasts
chrX-154735682-154736092...1170294	6.01658	0.496272	0.170045	2.91848	0.00351744	0.0147057	chrX-154735682-154736092	Fibroblasts
chrX-154737964-154738431...1170295	5.18609	0.564724	0.233535	2.41815	0.0155995	0.0495055	chrX-154737964-154738431	Fibroblasts
chrX-154799133-154800086...1170301	8.20791	-0.718138	0.281949	-2.54705	0.0108638	0.0372028	chrX-154799133-154800086	Fibroblasts
chrX-154918036-154918538...1170306	5.63529	0.465282	0.167974	2.76997	0.00560617	0.0217315	chrX-154918036-154918538	Fibroblasts
chrX-155009717-155010491...1170311	5.52483	1.13593	0.239271	4.74749	2.05955329786801e-06	1.75533260144733e-05	chrX-155009717-155010491	Fibroblasts
chrX-155147071-155147377...1170318	2.27277	-1.08151	0.300993	-3.59314	0.000326722	0.00185039	chrX-155147071-155147377	Fibroblasts
chrX-155263991-155264663...1170321	11.189	-0.594601	0.140681	-4.22659	2.37262082321269e-05	0.00017063	chrX-155263991-155264663	Fibroblasts
chrX-155766995-155768132...1170330	11.9452	0.663211	0.112735	5.88292	4.0309532615667e-09	4.810559154014e-08	chrX-155766995-155768132	Fibroblasts
chrY-5000171-5000379...1170339	2.11369	-1.3922	0.404626	-3.44072	0.000580167	0.00308132	chrY-5000171-5000379	Fibroblasts
chrY-5069508-5069721...1170340	1.13437	-2.02396	0.585083	-3.45927	0.000541648	0.00289869	chrY-5069508-5069721	Fibroblasts
chrY-7273398-7274870...1170346	21.7371	-0.471645	0.190165	-2.48018	0.0131314	0.043235	chrY-7273398-7274870	Fibroblasts
chrY-7419247-7419380...1170348	0.573893	2.20802	0.329858	6.69387	2.17340848359062e-11	3.25603987962793e-10	chrY-7419247-7419380	Fibroblasts
chrY-7465121-7465605...1170349	2.92937	1.13901	0.294211	3.87141	0.000108208	0.000683965	chrY-7465121-7465605	Fibroblasts
chrY-7722662-7722803...1170350	0.918583	-2.13324	0.763917	-2.7925	0.00523023	0.020523	chrY-7722662-7722803	Fibroblasts
chrY-7725683-7726081...1170352	1.52338	-1.58228	0.493523	-3.20609	0.00134551	0.00645622	chrY-7725683-7726081	Fibroblasts
chrY-8552132-8552695...1170355	2.37787	2.29904	0.198186	11.6004	4.1002905857886e-31	2.24712666250451e-29	chrY-8552132-8552695	Fibroblasts
chrY-8565934-8566447...1170356	2.3855	-1.5471	0.490368	-3.15497	0.00160514	0.00752553	chrY-8565934-8566447	Fibroblasts
chrY-8922672-8922890...1170358	1.4273	-1.86529	0.589854	-3.16228	0.00156537	0.00736397	chrY-8922672-8922890	Fibroblasts
chrY-8994081-8994403...1170359	3.79522	-1.81497	0.495591	-3.66225	0.000250014	0.00145533	chrY-8994081-8994403	Fibroblasts
chrY-9019159-9019667...1170362	2.58759	-1.55858	0.524796	-2.96988	0.0029792	0.0127836	chrY-9019159-9019667	Fibroblasts
chrY-13339799-13340432...1170371	4.25289	-1.05105	0.417742	-2.51603	0.0118686	0.0398985	chrY-13339799-13340432	Fibroblasts
chrY-14586508-14587096...1170380	2.13092	2.55573	0.202931	12.5941	2.27574333763098e-36	1.6248907390129e-34	chrY-14586508-14587096	Fibroblasts
chrY-15455791-15456665...1170381	7.54142	0.790386	0.144886	5.45523	4.89083131943706e-08	5.16271277187476e-07	chrY-15455791-15456665	Fibroblasts
chrY-19578449-19578695...1170385	0.863929	1.8962	0.331041	5.728	1.01621971747314e-08	1.16204812065392e-07	chrY-19578449-19578695	Fibroblasts
chrY-19816079-19816484...1170387	2.40595	2.14565	0.188728	11.369	5.96604351899196e-30	3.06955928892831e-28	chrY-19816079-19816484	Fibroblasts
chrY-21021973-21022543...1170389	1.34859	2.17237	0.229059	9.48389	2.44978152259592e-21	7.65815837318423e-20	chrY-21021973-21022543	Fibroblasts
chrY-21266803-21267112...1170391	1.65491	1.54694	0.227754	6.79217	1.10458588407285e-11	1.69730451157352e-10	chrY-21266803-21267112	Fibroblasts
chrY-21602710-21602972...1170393	1.81005	-1.37831	0.469152	-2.93788	0.00330469	0.0139491	chrY-21602710-21602972	Fibroblasts
chrY-26353018-26353367...1170394	1.36106	1.94778	0.240852	8.08707	6.1118603268687e-16	1.31639618681005e-14	chrY-26353018-26353367	Fibroblasts
chr1-807723-808305...1170398	2.07621	2.10464	0.207417	10.1469	3.4199132741011e-24	4.80880005809365e-23	chr1-807723-808305	Immune
chr1-810785-811133...1170399	1.62104	1.04825	0.253523	4.13474	3.55350903020994e-05	0.000148934	chr1-810785-811133	Immune
chr1-811508-811734...1170400	1.30998	0.745933	0.273467	2.72769	0.00637793	0.0165823	chr1-811508-811734	Immune
chr1-813091-813221...1170401	0.559895	1.6907	0.382109	4.42466	9.65960472278055e-06	4.39604112713607e-05	chr1-813091-813221	Immune
chr1-816730-817525...1170402	11.4871	1.31083	0.157388	8.32865	8.17684574898901e-17	8.43303686619589e-16	chr1-816730-817525	Immune
chr1-820115-820500...1170405	5.34347	0.397105	0.173064	2.29455	0.021759	0.0480136	chr1-820115-820500	Immune
chr1-826702-827862...1170408	56.6716	0.655127	0.0805607	8.13208	4.21970087802633e-16	4.20073576894946e-15	chr1-826702-827862	Immune
chr1-869540-870228...1170411	15.1859	0.726011	0.126977	5.71766	1.0800132348063e-08	6.73897580643356e-08	chr1-869540-870228	Immune
chr1-897231-898089...1170415	3.99239	1.31646	0.160371	8.20885	2.2331043129059e-16	2.25529507404374e-15	chr1-897231-898089	Immune
chr1-898840-898977...1170416	1.80895	1.29036	0.21304	6.05688	1.38789133099313e-09	9.30110660674881e-09	chr1-898840-898977	Immune
chr1-903974-905597...1170417	40.2783	0.469071	0.0721706	6.49947	8.06010956241187e-11	5.90791351950738e-10	chr1-903974-905597	Immune
chr1-906643-907024...1170418	6.77762	1.28224	0.125819	10.1912	2.17166400754006e-24	3.0766799832577e-23	chr1-906643-907024	Immune
chr1-935441-935942...1170423	8.67592	-0.683722	0.271262	-2.52052	0.0117182	0.0281915	chr1-935441-935942	Immune
chr1-940082-940681...1170425	18.3276	-0.837603	0.17031	-4.91812	8.73805990692197e-07	4.51682287908394e-06	chr1-940082-940681	Immune
chr1-958885-959951...1170427	55.7157	0.379778	0.0920693	4.12491	3.70877141131908e-05	0.000154993	chr1-958885-959951	Immune
chr1-960306-961138...1170428	22.1928	0.48692	0.0850728	5.72357	1.04308266105432e-08	6.51743457135181e-08	chr1-960306-961138	Immune
chr1-966332-967292...1170429	23.8508	0.516614	0.0726678	7.10926	1.16669153813408e-12	9.6443885570825e-12	chr1-966332-967292	Immune
chr1-975986-976529...1170430	11.9929	0.323764	0.126104	2.56743	0.0102456	0.0250922	chr1-975986-976529	Immune
chr1-998877-999229...1170433	15.8145	-0.926976	0.157877	-5.8715	4.31876372508978e-09	2.7865354190777e-08	chr1-998877-999229	Immune
chr1-999755-1001122...1170434	116.551	-0.703943	0.121198	-5.80819	6.31523147869652e-09	4.01789609792373e-08	chr1-999755-1001122	Immune
chr1-1001650-1002090...1170435	30.9801	-0.367009	0.143668	-2.55456	0.0106322	0.025915	chr1-1001650-1002090	Immune
chr1-1012998-1014504...1170438	61.7983	0.433026	0.126726	3.41702	0.000633106	0.0021135	chr1-1012998-1014504	Immune
chr1-1024956-1025502...1170440	15.6186	-0.663519	0.281624	-2.35605	0.0184706	0.0417237	chr1-1024956-1025502	Immune
chr1-1031373-1031531...1170441	4.78781	-0.833246	0.295379	-2.82094	0.00478835	0.0128961	chr1-1031373-1031531	Immune
chr1-1038693-1039029...1170444	6.09348	1.70055	0.12365	13.753	4.88533559347021e-43	1.23954588043166e-41	chr1-1038693-1039029	Immune
chr1-1063788-1064521...1170447	19.5375	0.3497	0.0839959	4.1633	3.13681632134549e-05	0.000132571	chr1-1063788-1064521	Immune
chr1-1069000-1069851...1170448	25.6155	0.289592	0.113315	2.55565	0.010599	0.0258437	chr1-1069000-1069851	Immune
chr1-1115751-1116857...1170453	148.054	0.434087	0.125038	3.47164	0.000517294	0.001761	chr1-1115751-1116857	Immune
chr1-1132994-1133829...1170455	13.7612	-0.706091	0.253299	-2.78758	0.00531033	0.0141252	chr1-1132994-1133829	Immune
chr1-1137854-1138057...1170457	2.5716	0.481525	0.201156	2.3938	0.016675	0.0382108	chr1-1137854-1138057	Immune
chr1-1149944-1150187...1170459	3.05033	-0.608166	0.239885	-2.53524	0.0112371	0.0271884	chr1-1149944-1150187	Immune
chr1-1150586-1150791...1170460	2.5926	0.47767	0.206213	2.31639	0.0205371	0.0456805	chr1-1150586-1150791	Immune
chr1-1189043-1189403...1170468	1.20104	1.88419	0.253305	7.43846	1.0186789084734e-13	8.94846527786505e-13	chr1-1189043-1189403	Immune
chr1-1200955-1201799...1170469	21.018	0.339732	0.139371	2.43761	0.0147847	0.0344625	chr1-1200955-1201799	Immune
chr1-1212797-1213318...1170471	9.15718	1.02189	0.136123	7.50713	6.04387353799076e-14	5.37255849235193e-13	chr1-1212797-1213318	Immune
chr1-1213574-1214095...1170472	7.62671	0.71154	0.143872	4.94563	7.58987732241591e-07	3.951233012475e-06	chr1-1213574-1214095	Immune
chr1-1231508-1232687...1170473	125.929	0.49131	0.119582	4.10856	3.98136536474924e-05	0.0001656	chr1-1231508-1232687	Immune
chr1-1237472-1237853...1170474	6.67102	-0.419417	0.176772	-2.37264	0.0176612	0.0401422	chr1-1237472-1237853	Immune
chr1-1260058-1260632...1170475	5.09779	1.08481	0.159786	6.78917	1.12783254610601e-11	8.77197454390029e-11	chr1-1260058-1260632	Immune
chr1-1273307-1274797...1170476	87.2158	0.221947	0.0910043	2.43887	0.0147334	0.0343589	chr1-1273307-1274797	Immune
chr1-1293576-1294009...1170481	9.01201	-0.611886	0.143644	-4.25974	2.04666211806502e-05	8.89532825946504e-05	chr1-1293576-1294009	Immune
chr1-1304762-1305127...1170483	19.1774	-1.00217	0.163874	-6.1155	9.62574530662607e-10	6.52537753341708e-09	chr1-1304762-1305127	Immune
