## Supplemental Tables S1-17 for "Multi-omic profiling of human and mouse dorsal root ganglia enables targeted gene delivery to nociceptors": SuppTable5_DA_Hg_DRG.xlsx (part 32 of 62)

### Sheet: SuppTable5_DA_Hg_DRG (continued)
	baseMean	log2FoldChange	lfcSE	stat	pvalue	padj	feature	cluster_id
chr1-1307487-1309134...1170485	161.481	0.254278	0.107258	2.37071	0.0177541	0.0403269	chr1-1307487-1309134	Immune
chr1-1318327-1318595...1170486	5.04204	-1.05649	0.322279	-3.27818	0.0010448	0.00332505	chr1-1318327-1318595	Immune
chr1-1324296-1325376...1170487	81.6081	0.341647	0.101275	3.37344	0.000742343	0.00244296	chr1-1324296-1325376	Immune
chr1-1330728-1331187...1170488	12.5121	-0.557948	0.209716	-2.6605	0.00780249	0.019782	chr1-1330728-1331187	Immune
chr1-1333561-1333983...1170489	9.05777	-0.444829	0.191666	-2.32086	0.0202946	0.045223	chr1-1333561-1333983	Immune
chr1-1351565-1352305...1170491	21.3466	-0.575139	0.191198	-3.00808	0.00262905	0.00758907	chr1-1351565-1352305	Immune
chr1-1355444-1355739...1170492	13.5347	-0.568642	0.16026	-3.54825	0.000387797	0.00135427	chr1-1355444-1355739	Immune
chr1-1357075-1357407...1170493	10.4876	-0.965001	0.235691	-4.09434	4.23367658194655e-05	0.000175317	chr1-1357075-1357407	Immune
chr1-1358040-1360874...1170494	108.241	-1.12056	0.236155	-4.74504	2.08470277771027e-06	1.03072312952898e-05	chr1-1358040-1360874	Immune
chr1-1362106-1362252...1170495	6.44894	-1.25424	0.295949	-4.23802	2.25501524523318e-05	9.73681407422687e-05	chr1-1362106-1362252	Immune
chr1-1374683-1375845...1170497	132.125	0.489503	0.126036	3.88382	0.000102828	0.00039961	chr1-1374683-1375845	Immune
chr1-1398866-1400170...1170499	97.4805	0.533965	0.108471	4.92266	8.53755523489035e-07	4.41754960153792e-06	chr1-1398866-1400170	Immune
chr1-1406677-1407932...1170500	44.0716	0.427918	0.0935747	4.57301	4.80768701275114e-06	2.27356748863635e-05	chr1-1406677-1407932	Immune
chr1-1419417-1420937...1170501	37.5041	-0.585039	0.185732	-3.14991	0.00163323	0.00496501	chr1-1419417-1420937	Immune
chr1-1425828-1426047...1170502	5.54899	-0.677152	0.294042	-2.30291	0.0212839	0.0471003	chr1-1425828-1426047	Immune
chr1-1427332-1427652...1170503	20.7561	-0.92142	0.164881	-5.58838	2.29195503361615e-08	1.38917400493226e-07	chr1-1427332-1427652	Immune
chr1-1430297-1430943...1170504	35.0126	-1.54243	0.15723	-9.81004	1.01931595217921e-22	1.35390089559983e-21	chr1-1430297-1430943	Immune
chr1-1431923-1432722...1170505	39.0541	-1.57266	0.226168	-6.95351	3.5631626598506e-12	2.86108076594299e-11	chr1-1431923-1432722	Immune
chr1-1432838-1434800...1170506	101.816	-1.12562	0.185055	-6.0826	1.18250188985086e-09	7.96745662106245e-09	chr1-1432838-1434800	Immune
chr1-1435418-1435906...1170507	42.5381	-0.611996	0.152353	-4.01696	5.89548141303603e-05	0.000238591	chr1-1435418-1435906	Immune
chr1-1471150-1472042...1170513	41.3916	0.457077	0.106794	4.28	1.86893794443706e-05	8.16924669262533e-05	chr1-1471150-1472042	Immune
chr1-1504617-1506040...1170519	23.664	0.411212	0.0861222	4.77475	1.79928355698517e-06	8.96620347582988e-06	chr1-1504617-1506040	Immune
chr1-1511385-1512647...1170520	75.0285	0.429241	0.0935093	4.59035	4.42493180550448e-06	2.10207429636291e-05	chr1-1511385-1512647	Immune
chr1-1524948-1525213...1170523	3.08092	-0.712348	0.233628	-3.04907	0.00229548	0.00672529	chr1-1524948-1525213	Immune
chr1-1539793-1541487...1170527	62.7025	-1.02964	0.120865	-8.51886	1.61138224496336e-17	1.72032266754491e-16	chr1-1539793-1541487	Immune
chr1-1543621-1544057...1170528	8.22674	-0.865635	0.251789	-3.43794	0.000586157	0.00197139	chr1-1543621-1544057	Immune
chr1-1550589-1551340...1170529	12.5445	-0.758902	0.167425	-4.53278	5.82118818133561e-06	2.72445350246428e-05	chr1-1550589-1551340	Immune
chr1-1573997-1575475...1170533	65.6671	0.438857	0.0825688	5.31505	1.06629113177333e-07	6.0690110268002e-07	chr1-1573997-1575475	Immune
chr1-1599494-1600515...1170536	17.9839	0.896101	0.117349	7.63621	2.23714194075209e-14	2.03749336919763e-13	chr1-1599494-1600515	Immune
chr1-1606153-1607512...1170537	14.3113	1.48696	0.0839601	17.7103	3.4921985574555e-70	1.75659928779942e-68	chr1-1606153-1607512	Immune
chr1-1614906-1616357...1170538	153.81	0.483737	0.0957539	5.05187	4.37498044120063e-07	2.33580560199048e-06	chr1-1614906-1616357	Immune
chr1-1629506-1631475...1170539	33.4937	0.636733	0.113835	5.59345	2.22605025535351e-08	1.3509075571216e-07	chr1-1629506-1631475	Immune
chr1-1649941-1650066...1170548	1.41495	-0.883908	0.379601	-2.32852	0.0198846	0.0444524	chr1-1649941-1650066	Immune
chr1-1658760-1659619...1170549	45.282	0.52834	0.105118	5.02615	5.00433149851943e-07	2.65587287493023e-06	chr1-1658760-1659619	Immune
chr1-1673735-1674017...1170557	1.82856	0.822593	0.217631	3.77976	0.00015698	0.000590827	chr1-1673735-1674017	Immune
chr1-1692326-1693431...1170562	97.9644	0.303765	0.123034	2.46894	0.0135514	0.0319778	chr1-1692326-1693431	Immune
chr1-1724097-1724923...1170565	62.6577	0.462619	0.100542	4.60126	4.1994269770945e-06	2.00046909801031e-05	chr1-1724097-1724923	Immune
chr1-1745652-1746767...1170572	71.4698	0.383871	0.106227	3.61367	0.00030189	0.00107674	chr1-1745652-1746767	Immune
chr1-1764072-1764691...1170577	9.27219	0.819809	0.218583	3.75057	0.000176436	0.000658172	chr1-1764072-1764691	Immune
chr1-1777423-1779268...1170578	75.5375	0.774278	0.0854523	9.06094	1.29333666954674e-19	1.5179663705283e-18	chr1-1777423-1779268	Immune
chr1-1779745-1780920...1170579	33.8737	1.41498	0.145457	9.72781	2.29483062101731e-22	3.00795208923104e-21	chr1-1779745-1780920	Immune
chr1-1782693-1783234...1170580	19.2026	0.62151	0.131843	4.71401	2.42890982179677e-06	1.1917041181614e-05	chr1-1782693-1783234	Immune
chr1-1797916-1798387...1170582	3.68315	0.845979	0.185169	4.56868	4.90806685222016e-06	2.31856415649714e-05	chr1-1797916-1798387	Immune
chr1-1826356-1826497...1170587	1.27131	0.764398	0.283091	2.70018	0.00693011	0.0178332	chr1-1826356-1826497	Immune
chr1-1847924-1848321...1170594	3.05885	1.39367	0.168933	8.2498	1.5865981302222e-16	1.61462516104927e-15	chr1-1847924-1848321	Immune
chr1-1849337-1849690...1170595	2.53968	1.35922	0.205881	6.60198	4.05715920879685e-11	3.03782365355123e-10	chr1-1849337-1849690	Immune
chr1-1857188-1857609...1170597	5.16946	1.46086	0.176303	8.28605	1.17069292213021e-16	1.19850102628451e-15	chr1-1857188-1857609	Immune
chr1-1860916-1861699...1170599	7.58297	0.703613	0.158251	4.44619	8.74065861486816e-06	3.9997309593879e-05	chr1-1860916-1861699	Immune
chr1-1869458-1869780...1170600	2.28916	1.08712	0.240825	4.51414	6.35750971188805e-06	2.96130185171009e-05	chr1-1869458-1869780	Immune
chr1-1881833-1882036...1170602	2.22048	0.52924	0.214806	2.4638	0.0137474	0.032378	chr1-1881833-1882036	Immune
chr1-1890045-1892015...1170605	122.661	0.544958	0.0830093	6.56503	5.20226487105506e-11	3.86368885703439e-10	chr1-1890045-1892015	Immune
chr1-1906312-1906611...1170607	24.3892	0.483909	0.105908	4.56915	4.8971577302452e-06	2.31378426054355e-05	chr1-1906312-1906611	Immune
chr1-1908448-1909789...1170608	166.318	0.555075	0.110464	5.02496	5.03530277150996e-07	2.67167982381504e-06	chr1-1908448-1909789	Immune
chr1-1918815-1920052...1170609	175.856	0.48176	0.163533	2.94595	0.00321966	0.00908982	chr1-1918815-1920052	Immune
chr1-1943927-1944409...1170610	8.55583	0.570079	0.113281	5.03242	4.84332004060625e-07	2.57406339217391e-06	chr1-1943927-1944409	Immune
chr1-1946548-1947135...1170611	9.05113	-0.802223	0.215908	-3.71557	0.000202745	0.000747726	chr1-1946548-1947135	Immune
chr1-1959839-1960787...1170612	13.1863	0.632375	0.164793	3.83738	0.000124356	0.000476842	chr1-1959839-1960787	Immune
chr1-1966238-1967548...1170613	10.5652	2.04632	0.089581	22.8432	1.70801534986724e-115	2.31801290981356e-113	chr1-1966238-1967548	Immune
chr1-1969009-1969428...1170614	6.22015	0.963476	0.140849	6.84047	7.89316956777919e-12	6.20408725719288e-11	chr1-1969009-1969428	Immune
chr1-1994931-1995279...1170618	2.35159	1.45541	0.188937	7.70317	1.32731970414863e-14	1.2238755179598e-13	chr1-1994931-1995279	Immune
chr1-1995906-1997163...1170619	8.1462	2.27315	0.105085	21.6316	9.05401202902205e-104	9.51578615545913e-102	chr1-1995906-1997163	Immune
chr1-2003562-2004284...1170620	7.72947	0.94876	0.145747	6.50966	7.53227789656248e-11	5.53210919013099e-10	chr1-2003562-2004284	Immune
chr1-2025635-2025967...1170623	4.94014	1.10366	0.154969	7.12179	1.06533171916314e-12	8.8297027361815e-12	chr1-2025635-2025967	Immune
chr1-2044759-2045326...1170625	18.2335	0.804358	0.0963953	8.34437	7.15956557376357e-17	7.40712017296389e-16	chr1-2044759-2045326	Immune
chr1-2050040-2050849...1170626	15.8954	1.56263	0.0831301	18.7974	7.92959417777673e-79	4.86821512132457e-77	chr1-2050040-2050849	Immune
chr1-2088485-2088763...1170628	3.21973	-0.67239	0.277169	-2.42592	0.0152695	0.0354295	chr1-2088485-2088763	Immune
chr1-2091672-2091877...1170629	3.10818	1.02396	0.245362	4.17326	3.00272497740869e-05	0.000127222	chr1-2091672-2091877	Immune
chr1-2111540-2111736...1170631	2.40428	1.18483	0.216299	5.47774	4.30791791755335e-08	2.54747872829061e-07	chr1-2111540-2111736	Immune
chr1-2112341-2113022...1170632	7.09495	2.03443	0.117167	17.3635	1.55818861308033e-67	7.39416850468199e-66	chr1-2112341-2113022	Immune
chr1-2126502-2127760...1170636	17.9724	1.47134	0.123791	11.8857	1.40477453515119e-32	2.62743303637627e-31	chr1-2126502-2127760	Immune
chr1-2135440-2135813...1170638	20.2442	-1.25317	0.236111	-5.30755	1.11107358532106e-07	6.31358308069906e-07	chr1-2135440-2135813	Immune
chr1-2139736-2140230...1170639	8.4477	0.754483	0.162436	4.64479	3.40415729880335e-06	1.64048457840895e-05	chr1-2139736-2140230	Immune
chr1-2142775-2142994...1170640	2.37019	1.19746	0.185181	6.46643	1.00343938933721e-10	7.30252603792169e-10	chr1-2142775-2142994	Immune
chr1-2148787-2148931...1170642	2.08357	1.3017	0.216527	6.01175	1.83535493223729e-09	1.2190661441426e-08	chr1-2148787-2148931	Immune
chr1-2150998-2151796...1170643	7.8211	1.52868	0.107554	14.2132	7.59316431827418e-46	2.08732834119007e-44	chr1-2150998-2151796	Immune
chr1-2174270-2174921...1170645	15.3678	-0.702624	0.141011	-4.98276	6.2685127138268e-07	3.29180450394481e-06	chr1-2174270-2174921	Immune
chr1-2194535-2195628...1170648	105.714	0.384463	0.13182	2.91657	0.00353905	0.00988253	chr1-2194535-2195628	Immune
chr1-2199075-2199743...1170649	74.0872	0.60168	0.140184	4.29208	1.77003563041851e-05	7.76454462272233e-05	chr1-2199075-2199743	Immune
chr1-2204470-2205728...1170650	309.011	0.47767	0.183144	2.60817	0.00910274	0.0226436	chr1-2204470-2205728	Immune
chr1-2207738-2208026...1170651	17.9579	-1.03191	0.253468	-4.07118	4.67761685951457e-05	0.000192296	chr1-2207738-2208026	Immune
chr1-2208377-2208525...1170652	9.90198	-0.944563	0.255978	-3.69002	0.000224235	0.000820455	chr1-2208377-2208525	Immune
chr1-2212330-2215250...1170653	144.385	-0.79271	0.134913	-5.87573	4.20972103699464e-09	2.71821729163322e-08	chr1-2212330-2215250	Immune
chr1-2227042-2228252...1170654	254.73	0.478604	0.126774	3.77524	0.000159853	0.000600722	chr1-2227042-2228252	Immune
chr1-2231769-2232417...1170655	42.2749	1.09326	0.1139	9.59836	8.12283130064802e-22	1.0415584888638e-20	chr1-2231769-2232417	Immune
chr1-2234030-2235065...1170656	54.5841	1.47938	0.157603	9.38675	6.18787983399855e-21	7.66312884220655e-20	chr1-2234030-2235065	Immune
chr1-2240085-2241002...1170657	17.5773	1.05127	0.147352	7.13445	9.71721105118713e-13	8.07327570096627e-12	chr1-2240085-2241002	Immune
chr1-2246085-2247083...1170659	14.9798	2.00462	0.0781427	25.6533	3.8839903995669e-145	9.60652330450445e-143	chr1-2246085-2247083	Immune
chr1-2255391-2256618...1170662	21.1719	1.59746	0.094133	16.9702	1.36456321331386e-64	6.06424410164673e-63	chr1-2255391-2256618	Immune
chr1-2259944-2260443...1170664	5.51193	2.18378	0.133117	16.405	1.76183768656355e-60	7.06180746918916e-59	chr1-2259944-2260443	Immune
chr1-2261625-2261802...1170665	1.71348	2.26629	0.216303	10.4774	1.09740181617955e-25	1.63442265098402e-24	chr1-2261625-2261802	Immune
chr1-2278192-2278544...1170671	8.31847	-0.485581	0.161061	-3.01488	0.00257082	0.00743894	chr1-2278192-2278544	Immune
chr1-2278895-2279966...1170672	26.9808	-0.422769	0.166858	-2.53371	0.0112861	0.0272897	chr1-2278895-2279966	Immune
chr1-2283553-2283727...1170673	3.02349	0.527784	0.213108	2.47661	0.0132638	0.031401	chr1-2283553-2283727	Immune
chr1-2289815-2291657...1170675	61.138	0.916688	0.128377	7.14061	9.29207383447805e-13	7.72971942882369e-12	chr1-2289815-2291657	Immune
chr1-2299115-2299537...1170676	12.9886	1.52537	0.0873044	17.4719	2.34677979836318e-68	1.1334853453636e-66	chr1-2299115-2299537	Immune
chr1-2300135-2301627...1170677	45.456	2.04189	0.0912074	22.3873	5.23298874553734e-111	6.4660780150147e-109	chr1-2300135-2301627	Immune
chr1-2311330-2311898...1170679	19.3182	0.362935	0.138174	2.62664	0.00862313	0.0215926	chr1-2311330-2311898	Immune
chr1-2320796-2321327...1170681	14.5514	-0.678087	0.208246	-3.25618	0.00112921	0.00356522	chr1-2320796-2321327	Immune
chr1-2322109-2323224...1170682	41.8401	-1.18636	0.201896	-5.87609	4.20070958760879e-09	2.71275778460073e-08	chr1-2322109-2323224	Immune
chr1-2330435-2331588...1170684	20.7883	-0.761338	0.212937	-3.57542	0.000349668	0.00123213	chr1-2330435-2331588	Immune
chr1-2359682-2360127...1170685	3.45574	1.35668	0.162929	8.32681	8.30502018114549e-17	8.56341614681957e-16	chr1-2359682-2360127	Immune
chr1-2381226-2382836...1170688	47.3991	0.384549	0.103465	3.71669	0.000201849	0.000744763	chr1-2381226-2382836	Immune
chr1-2391121-2392316...1170689	119.404	0.532631	0.107516	4.95399	7.27061436009975e-07	3.79199948017342e-06	chr1-2391121-2392316	Immune
chr1-2412058-2413495...1170690	132.25	0.404475	0.0981023	4.123	3.73972487340971e-05	0.000156206	chr1-2412058-2413495	Immune
chr1-2414411-2414731...1170691	14.2074	0.382373	0.137854	2.77375	0.00554135	0.0146636	chr1-2414411-2414731	Immune
chr1-2525907-2527170...1170699	111.917	0.402304	0.113926	3.53128	0.000413551	0.0014365	chr1-2525907-2527170	Immune
chr1-2529338-2529547...1170702	9.66396	0.742201	0.128212	5.78885	7.08689444949649e-09	4.48980887523703e-08	chr1-2529338-2529547	Immune
chr1-2530223-2530533...1170703	13.7856	-0.724556	0.242438	-2.98862	0.00280241	0.0080345	chr1-2530223-2530533	Immune
chr1-2545803-2547392...1170707	129.233	0.843844	0.144083	5.85664	4.7233682034172e-09	3.03821322287073e-08	chr1-2545803-2547392	Immune
chr1-2547971-2549203...1170708	92.0639	0.533109	0.140346	3.79852	0.000145562	0.000551073	chr1-2547971-2549203	Immune
chr1-2555009-2557628...1170709	96.8874	0.927169	0.113374	8.17795	2.88719006844114e-16	2.89906975578521e-15	chr1-2555009-2557628	Immune
chr1-2570378-2570806...1170711	4.36675	1.4069	0.181248	7.7623	8.34028040655205e-15	7.76837622294749e-14	chr1-2570378-2570806	Immune
chr1-2575881-2577054...1170712	13.2282	1.06781	0.173447	6.15641	7.4412523490063e-10	5.08846431575147e-09	chr1-2575881-2577054	Immune
chr1-2577753-2578769...1170713	24.6366	1.72041	0.223358	7.70246	1.33474445488736e-14	1.23064406099129e-13	chr1-2577753-2578769	Immune
chr1-2585330-2587273...1170714	242.021	0.474255	0.122971	3.85663	0.000114961	0.000443187	chr1-2585330-2587273	Immune
chr1-2593966-2594525...1170715	8.6987	-0.587226	0.233258	-2.51749	0.0118194	0.0284034	chr1-2593966-2594525	Immune
chr1-2610291-2611774...1170716	25.5562	-0.83832	0.254425	-3.29496	0.000984372	0.00315127	chr1-2610291-2611774	Immune
chr1-2642331-2643693...1170719	50.2534	0.38281	0.107962	3.54579	0.000391445	0.00136597	chr1-2642331-2643693	Immune
chr1-2652879-2655041...1170721	72.1091	0.210871	0.0796308	2.6481	0.0080945	0.020429	chr1-2652879-2655041	Immune
chr1-2683836-2684473...1170726	13.0385	0.317885	0.103242	3.07902	0.00207683	0.00615127	chr1-2683836-2684473	Immune
chr1-2686586-2686746...1170727	1.85139	0.706223	0.22939	3.07871	0.002079	0.00615691	chr1-2686586-2686746	Immune
chr1-2687791-2688433...1170729	9.35994	0.326157	0.110399	2.95434	0.00313334	0.00887353	chr1-2687791-2688433	Immune
chr1-2697429-2697582...1170730	1.66193	0.67508	0.244048	2.76617	0.00567184	0.0149669	chr1-2697429-2697582	Immune
chr1-2785056-2785279...1170738	2.00768	0.745259	0.257847	2.89032	0.00384855	0.0106376	chr1-2785056-2785279	Immune
chr1-2801575-2802184...1170741	9.65051	-0.746487	0.283568	-2.63248	0.00847647	0.0212698	chr1-2801575-2802184	Immune
chr1-2807927-2808106...1170742	2.88067	-0.990173	0.366192	-2.70397	0.00685169	0.0176538	chr1-2807927-2808106	Immune
chr1-2810783-2811722...1170743	22.1386	-1.49986	0.364443	-4.1155	3.86346410145024e-05	0.000161014	chr1-2810783-2811722	Immune
chr1-2821674-2822553...1170745	18.9846	-0.927802	0.320371	-2.89602	0.00377928	0.0104702	chr1-2821674-2822553	Immune
chr1-2845892-2846124...1170746	1.72322	1.26197	0.221521	5.69683	1.2205890045896e-08	7.57959893363428e-08	chr1-2845892-2846124	Immune
chr1-2875675-2876204...1170750	8.47783	-0.99645	0.221143	-4.50591	6.60899725804125e-06	3.07169563768662e-05	chr1-2875675-2876204	Immune
chr1-2906207-2906470...1170751	3.76818	-0.799116	0.263442	-3.03337	0.00241842	0.00704449	chr1-2906207-2906470	Immune
chr1-2925970-2926236...1170754	5.38351	-1.30323	0.301916	-4.31652	1.58505034822708e-05	7.00210080532793e-05	chr1-2925970-2926236	Immune
chr1-2926377-2927669...1170755	16.3949	0.326371	0.118466	2.75499	0.00586942	0.0154211	chr1-2926377-2927669	Immune
chr1-2949106-2949611...1170757	4.92067	-0.861026	0.313518	-2.74634	0.00602647	0.01578	chr1-2949106-2949611	Immune
chr1-2950022-2950291...1170758	3.92252	-0.831189	0.305643	-2.71948	0.00653848	0.0169462	chr1-2950022-2950291	Immune
chr1-2967963-2968155...1170759	3.3317	-1.2229	0.342511	-3.57041	0.000356429	0.00125396	chr1-2967963-2968155	Immune
chr1-2968427-2969562...1170760	25.0108	-1.46995	0.340464	-4.31749	1.57810869040709e-05	6.97311987049676e-05	chr1-2968427-2969562	Immune
chr1-2982497-2983537...1170762	17.5119	-1.25874	0.349833	-3.59812	0.000320529	0.00113762	chr1-2982497-2983537	Immune
chr1-2985169-2985602...1170763	7.03745	-1.07103	0.39555	-2.7077	0.00677522	0.0174843	chr1-2985169-2985602	Immune
chr1-2987863-2988716...1170764	8.61359	-1.06599	0.282228	-3.77706	0.00015869	0.000596721	chr1-2987863-2988716	Immune
chr1-3011827-3013165...1170766	22.5795	-0.985338	0.271094	-3.63468	0.00027833	0.000999989	chr1-3011827-3013165	Immune
chr1-3030886-3032288...1170767	12.7472	-0.489359	0.162753	-3.00676	0.0026405	0.00761806	chr1-3030886-3032288	Immune
chr1-3054251-3054961...1170769	5.66468	-0.773665	0.253053	-3.05732	0.00223326	0.00656522	chr1-3054251-3054961	Immune
chr1-3061020-3061162...1170770	2.47117	-1.06606	0.32852	-3.24502	0.00117441	0.00369281	chr1-3061020-3061162	Immune
chr1-3062081-3062917...1170771	13.738	-1.01307	0.290484	-3.48753	0.000487513	0.00166812	chr1-3062081-3062917	Immune
chr1-3066134-3066634...1170772	16.498	-1.42747	0.314093	-4.54474	5.50037368344722e-06	2.58260801932534e-05	chr1-3066134-3066634	Immune
chr1-3068807-3069171...1170773	8.11676	-1.53415	0.309138	-4.96267	6.95291771259421e-07	3.63444470806659e-06	chr1-3068807-3069171	Immune
chr1-3069332-3070467...1170774	41.2325	-1.303	0.281025	-4.63658	3.54223259870666e-06	1.70292906387948e-05	chr1-3069332-3070467	Immune
chr1-3072498-3072994...1170775	12.4282	-1.40934	0.357249	-3.94498	7.98071915761168e-05	0.000315843	chr1-3072498-3072994	Immune
chr1-3074542-3075097...1170776	13.2938	-1.27944	0.298756	-4.28256	1.84758123305376e-05	8.0824151722378e-05	chr1-3074542-3075097	Immune
chr1-3078332-3078665...1170777	7.32824	-1.21419	0.325429	-3.73105	0.000190682	0.000706763	chr1-3078332-3078665	Immune
chr1-3079944-3080339...1170778	5.72606	-1.05958	0.348492	-3.04048	0.00236199	0.00689701	chr1-3079944-3080339	Immune
chr1-3083332-3083583...1170779	5.10726	-0.923148	0.358111	-2.57782	0.00994249	0.0244459	chr1-3083332-3083583	Immune
chr1-3085835-3085961...1170781	2.67041	-0.879538	0.342514	-2.56789	0.0102321	0.0250625	chr1-3085835-3085961	Immune
chr1-3101553-3101763...1170784	5.73431	-0.912916	0.300117	-3.04187	0.00235111	0.00686854	chr1-3101553-3101763	Immune
chr1-3104138-3104696...1170785	12.2022	-1.3303	0.360651	-3.68859	0.000225496	0.000824642	chr1-3104138-3104696	Immune
chr1-3105009-3106231...1170786	26.3352	-1.14501	0.363907	-3.14644	0.00165269	0.00501734	chr1-3105009-3106231	Immune
chr1-3110765-3110917...1170787	3.7225	-1.49338	0.413238	-3.61386	0.000301672	0.00107605	chr1-3110765-3110917	Immune
chr1-3112500-3113842...1170788	23.6507	-0.997938	0.322622	-3.09321	0.00198004	0.00589672	chr1-3112500-3113842	Immune
chr1-3114971-3115223...1170789	7.8158	-1.30858	0.336083	-3.89363	9.87556649610367e-05	0.00038499	chr1-3114971-3115223	Immune
chr1-3119648-3120122...1170790	9.42715	-1.2147	0.3473	-3.49755	0.00046956	0.00161238	chr1-3119648-3120122	Immune
chr1-3121505-3122252...1170791	16.332	-1.45278	0.340294	-4.26921	1.96170486313286e-05	8.54792079296815e-05	chr1-3121505-3122252	Immune
chr1-3124995-3125471...1170792	12.0355	-1.05923	0.350165	-3.02495	0.00248677	0.00721996	chr1-3124995-3125471	Immune
chr1-3127690-3129034...1170793	30.3908	-1.34376	0.344623	-3.8992	9.65091908298547e-05	0.000376845	chr1-3127690-3129034	Immune
chr1-3134044-3134663...1170794	14.135	-1.13902	0.321094	-3.5473	0.000389208	0.00135883	chr1-3134044-3134663	Immune
chr1-3134787-3135376...1170795	14.6447	-1.32245	0.340245	-3.88676	0.000101592	0.000395171	chr1-3134787-3135376	Immune
chr1-3135671-3135932...1170796	6.17584	-0.831689	0.347847	-2.39096	0.0168042	0.0384629	chr1-3135671-3135932	Immune
chr1-3138717-3140023...1170797	25.2932	-1.47017	0.334628	-4.39346	1.11558356945973e-05	5.03274236174389e-05	chr1-3138717-3140023	Immune
chr1-3146004-3146160...1170798	3.04553	-0.939563	0.359774	-2.61153	0.00901373	0.0224464	chr1-3146004-3146160	Immune
chr1-3154969-3155568...1170802	7.45665	-0.64305	0.276561	-2.32516	0.0200631	0.044788	chr1-3154969-3155568	Immune
chr1-3156739-3157236...1170803	8.79758	-0.960663	0.32239	-2.97981	0.00288423	0.00824329	chr1-3156739-3157236	Immune
chr1-3160826-3162837...1170804	29.6539	-0.855634	0.314702	-2.71887	0.00655052	0.0169733	chr1-3160826-3162837	Immune
chr1-3163395-3163745...1170805	9.50414	-1.15308	0.383384	-3.00765	0.00263274	0.00759844	chr1-3163395-3163745	Immune
chr1-3181957-3182540...1170809	6.89738	1.22098	0.195247	6.25351	4.01340075209865e-10	2.79779154852718e-09	chr1-3181957-3182540	Immune
chr1-3186105-3187425...1170810	32.8236	-1.23022	0.256581	-4.79467	1.62944008894708e-06	8.1609787676662e-06	chr1-3186105-3187425	Immune
chr1-3190420-3190662...1170811	5.45754	-1.36393	0.333474	-4.09005	4.312773102489e-05	0.000178352	chr1-3190420-3190662	Immune
chr1-3195135-3195452...1170813	4.66704	-1.06314	0.378122	-2.81162	0.00492926	0.0132318	chr1-3195135-3195452	Immune
chr1-3198071-3198870...1170815	12.9299	-1.01553	0.240182	-4.22816	2.35611891694523e-05	0.000101455	chr1-3198071-3198870	Immune
chr1-3199442-3199606...1170816	3.80133	-1.33101	0.392874	-3.38788	0.000704356	0.00232877	chr1-3199442-3199606	Immune
chr1-3211825-3212517...1170818	13.5406	-1.21296	0.349	-3.47553	0.000509847	0.00173755	chr1-3211825-3212517	Immune
chr1-3215312-3216393...1170819	31.2995	-1.61358	0.376727	-4.28315	1.84268652291257e-05	8.062087622317e-05	chr1-3215312-3216393	Immune
chr1-3219019-3219925...1170820	28.2381	-1.51266	0.359418	-4.20863	2.5692610489541e-05	0.000109992	chr1-3219019-3219925	Immune
chr1-3221351-3221616...1170821	6.2844	-1.50778	0.418993	-3.59858	0.00031996	0.0011358	chr1-3221351-3221616	Immune
chr1-3240954-3241504...1170824	8.81513	-0.859472	0.239913	-3.58243	0.000340406	0.00120223	chr1-3240954-3241504	Immune
chr1-3258693-3258941...1170827	2.51483	-0.755507	0.307958	-2.45328	0.0141562	0.0332026	chr1-3258693-3258941	Immune
chr1-3259085-3259301...1170828	2.49905	-0.644897	0.282119	-2.2859	0.02226	0.0489387	chr1-3259085-3259301	Immune
chr1-3270475-3271141...1170830	9.87491	-0.960832	0.291154	-3.30008	0.000966586	0.00309978	chr1-3270475-3271141	Immune
chr1-3275702-3275826...1170831	2.99817	-0.986242	0.370197	-2.6641	0.00771939	0.0195991	chr1-3275702-3275826	Immune
chr1-3278556-3279879...1170832	29.036	-1.42887	0.346371	-4.12528	3.70285574031111e-05	0.000154763	chr1-3278556-3279879	Immune
chr1-3283939-3284233...1170833	9.3768	-0.803229	0.280362	-2.86497	0.00417046	0.0114211	chr1-3283939-3284233	Immune
chr1-3304132-3304976...1170834	8.9699	-1.17739	0.303024	-3.88547	0.000102133	0.000397116	chr1-3304132-3304976	Immune
chr1-3306951-3307281...1170835	4.34253	-0.893669	0.271369	-3.29319	0.000990567	0.0031694	chr1-3306951-3307281	Immune
chr1-3312444-3314338...1170836	62.7394	-1.27922	0.137705	-9.28953	1.54966814489657e-20	1.88898245929258e-19	chr1-3312444-3314338	Immune
chr1-3315012-3315189...1170837	4.59875	-1.5473	0.302864	-5.1089	3.24042190299921e-07	1.75520503599783e-06	chr1-3315012-3315189	Immune
chr1-3323191-3323817...1170838	10.6919	-1.18335	0.200332	-5.90692	3.48566577337859e-09	2.26574470081486e-08	chr1-3323191-3323817	Immune
chr1-3326863-3327052...1170839	4.04514	-1.28817	0.354139	-3.63747	0.000275326	0.000990132	chr1-3326863-3327052	Immune
chr1-3334430-3335614...1170841	14.0231	-0.875637	0.251236	-3.48532	0.000491555	0.00168091	chr1-3334430-3335614	Immune
chr1-3345704-3346309...1170843	16.4503	-1.62693	0.382861	-4.2494	2.14339566767513e-05	9.28678891438244e-05	chr1-3345704-3346309	Immune
chr1-3347356-3347642...1170844	8.14846	-1.37607	0.347042	-3.96515	7.33504344604846e-05	0.000292178	chr1-3347356-3347642	Immune
chr1-3348063-3348905...1170845	25.1981	-1.79329	0.362046	-4.95321	7.2998501717292e-07	3.80634208393084e-06	chr1-3348063-3348905	Immune
chr1-3350481-3351228...1170846	27.5087	-1.77694	0.329912	-5.38611	7.20001221242928e-08	4.16915630671191e-07	chr1-3350481-3351228	Immune
chr1-3351503-3353195...1170847	43.2795	-1.55764	0.2573	-6.05381	1.41462305049496e-09	9.47439319611275e-09	chr1-3351503-3353195	Immune
chr1-3365977-3367047...1170848	19.4766	-1.31721	0.210116	-6.26897	3.63433914719654e-10	2.54177880854402e-09	chr1-3365977-3367047	Immune
chr1-3369433-3370305...1170849	11.9687	-0.916522	0.254337	-3.60358	0.000313867	0.00111611	chr1-3369433-3370305	Immune
chr1-3389087-3389318...1170852	3.18225	-0.854793	0.297187	-2.87628	0.00402397	0.0110667	chr1-3389087-3389318	Immune
chr1-3393173-3394567...1170853	17.4567	-0.917058	0.187538	-4.88998	1.00846715403373e-06	5.17750703262066e-06	chr1-3393173-3394567	Immune
chr1-3399514-3399989...1170854	5.59517	-1.40781	0.360561	-3.90449	9.44261815141712e-05	0.000369332	chr1-3399514-3399989	Immune
chr1-3402245-3402627...1170855	4.91411	-1.04806	0.273634	-3.83014	0.000128069	0.000489945	chr1-3402245-3402627	Immune
chr1-3410013-3410717...1170856	16.8392	-1.62291	0.260504	-6.2299	4.66734604082008e-10	3.23915652901476e-09	chr1-3410013-3410717	Immune
chr1-3415378-3415937...1170857	9.54963	-1.31962	0.420377	-3.13914	0.00169442	0.00513071	chr1-3415378-3415937	Immune
chr1-3419512-3419690...1170858	3.95122	-1.508	0.409869	-3.67923	0.000233941	0.000852707	chr1-3419512-3419690	Immune
chr1-3422560-3425120...1170859	68.833	-1.2427	0.28482	-4.36312	1.28221895161345e-05	5.73420563033676e-05	chr1-3422560-3425120	Immune
chr1-3430645-3430776...1170861	2.99371	-1.08537	0.348225	-3.11687	0.00182782	0.00549107	chr1-3430645-3430776	Immune
chr1-3431106-3431502...1170862	7.54729	-0.96024	0.288671	-3.32642	0.000879695	0.0028483	chr1-3431106-3431502	Immune
chr1-3432263-3432669...1170863	6.40714	-0.900856	0.323638	-2.78353	0.00537711	0.0142793	chr1-3432263-3432669	Immune
chr1-3439464-3440390...1170864	16.7399	-1.05963	0.301083	-3.51938	0.000432556	0.00149649	chr1-3439464-3440390	Immune
chr1-3440509-3442843...1170865	39.3026	-1.24083	0.335549	-3.69792	0.000217373	0.000797211	chr1-3440509-3442843	Immune
chr1-3452997-3453797...1170866	30.5477	-0.727054	0.222644	-3.26554	0.00109255	0.00346079	chr1-3452997-3453797	Immune
chr1-3454013-3455017...1170867	28.9862	-0.760084	0.194637	-3.90514	9.41713377536778e-05	0.000368399	chr1-3454013-3455017	Immune
chr1-3460604-3461001...1170869	8.7619	-1.28965	0.324021	-3.98014	6.88754599760358e-05	0.000275746	chr1-3460604-3461001	Immune
chr1-3467362-3468515...1170870	39.1708	-1.48324	0.373851	-3.96746	7.26421651242501e-05	0.000289558	chr1-3467362-3468515	Immune
chr1-3471394-3472184...1170871	24.1092	-1.28193	0.255622	-5.01495	5.30485970833939e-07	2.80833827106511e-06	chr1-3471394-3472184	Immune
chr1-3473388-3474014...1170872	17.1325	-1.33268	0.265088	-5.0273	4.97431348900112e-07	2.64070822535377e-06	chr1-3473388-3474014	Immune
chr1-3482572-3482827...1170873	5.28556	-0.82309	0.246919	-3.33344	0.000857792	0.00278385	chr1-3482572-3482827	Immune
chr1-3539904-3540491...1170880	9.70804	-0.830017	0.241973	-3.4302	0.000603134	0.002023	chr1-3539904-3540491	Immune
chr1-3543176-3543702...1170881	8.2387	-0.493193	0.190896	-2.58356	0.00977855	0.0240914	chr1-3543176-3543702	Immune
chr1-3548317-3548490...1170882	3.47908	-0.863101	0.269818	-3.19883	0.00137987	0.00426849	chr1-3548317-3548490	Immune
chr1-3573471-3574112...1170886	13.9747	-1.10595	0.353398	-3.12948	0.00175117	0.00528309	chr1-3573471-3574112	Immune
chr1-3575951-3576380...1170887	10.3404	-1.43767	0.331583	-4.33578	1.45243517730066e-05	6.45073815581117e-05	chr1-3575951-3576380	Immune
chr1-3577428-3577644...1170888	4.04825	-0.927741	0.350215	-2.64906	0.00807151	0.0203794	chr1-3577428-3577644	Immune
chr1-3588518-3588737...1170890	2.32754	0.931948	0.203678	4.5756	4.74849820570444e-06	2.24695694427252e-05	chr1-3588518-3588737	Immune
chr1-3596762-3597847...1170892	11.9404	1.13247	0.101636	11.1424	7.79787888121384e-29	1.2909650123143e-27	chr1-3596762-3597847	Immune
chr1-3624195-3625690...1170897	107.578	0.387901	0.107093	3.62209	0.000292235	0.00104548	chr1-3624195-3625690	Immune
chr1-3630213-3630684...1170898	5.86945	1.37968	0.148296	9.30354	1.35846212189355e-20	1.65957437436404e-19	chr1-3630213-3630684	Immune
chr1-3630913-3631314...1170899	4.08368	0.901783	0.159094	5.66825	1.44265983041786e-08	8.90174659891258e-08	chr1-3630913-3631314	Immune
chr1-3649574-3650376...1170901	22.9206	0.695523	0.0804063	8.65011	5.14510338325275e-18	5.61191420575699e-17	chr1-3649574-3650376	Immune
chr1-3652520-3652780...1170903	3.99942	0.762831	0.159782	4.77421	1.80411030985813e-06	8.98887839379796e-06	chr1-3652520-3652780	Immune
chr1-3657775-3657913...1170904	1.51078	0.688464	0.250549	2.74782	0.00599922	0.0157173	chr1-3657775-3657913	Immune
chr1-3666490-3666716...1170906	2.2302	1.24402	0.195126	6.37548	1.82395618089151e-10	1.30336228434971e-09	chr1-3666490-3666716	Immune
chr1-3668779-3669395...1170907	11.3561	1.54304	0.135997	11.3461	7.75080275212203e-30	1.33075761909879e-28	chr1-3668779-3669395	Immune
chr1-3676653-3677922...1170908	11.8427	1.77962	0.0971856	18.3115	6.69565866160881e-75	3.74453942799709e-73	chr1-3676653-3677922	Immune
chr1-3678493-3678854...1170909	3.24293	1.47582	0.186546	7.91128	2.54751689187359e-15	2.43961803706657e-14	chr1-3678493-3678854	Immune
chr1-3731697-3732376...1170915	8.17965	-0.65087	0.209067	-3.11322	0.00185058	0.00555184	chr1-3731697-3732376	Immune
chr1-3746849-3747618...1170919	29.5558	0.40563	0.1327	3.05673	0.00223762	0.00657627	chr1-3746849-3747618	Immune
chr1-3762066-3762214...1170920	1.40855	0.701903	0.268804	2.61121	0.00902222	0.0224651	chr1-3762066-3762214	Immune
chr1-3762387-3762539...1170921	1.8133	0.696608	0.239874	2.90406	0.00368361	0.0102384	chr1-3762387-3762539	Immune
chr1-3772144-3773104...1170923	73.3858	0.749965	0.137512	5.4538	4.93032701447783e-08	2.90006584534657e-07	chr1-3772144-3773104	Immune
chr1-3775482-3775880...1170924	11.3695	0.956954	0.125354	7.63402	2.27544373945972e-14	2.07173215521727e-13	chr1-3775482-3775880	Immune
chr1-3795884-3796993...1170926	46.1423	0.319635	0.114808	2.7841	0.00536768	0.0142579	chr1-3795884-3796993	Immune
chr1-3803248-3804188...1170928	6.91616	-0.892915	0.296299	-3.01357	0.00258196	0.00746721	chr1-3803248-3804188	Immune
chr1-3842867-3843406...1170932	2.75498	1.21006	0.189196	6.39579	1.59724412000044e-10	1.14597624507873e-09	chr1-3842867-3843406	Immune
chr1-3856588-3858451...1170933	68.91	0.353376	0.0679451	5.20091	1.98310801946693e-07	1.09861488420017e-06	chr1-3856588-3858451	Immune
chr1-3863306-3863955...1170934	5.42199	-0.851815	0.254766	-3.34352	0.000827219	0.00269389	chr1-3863306-3863955	Immune
chr1-3886184-3886364...1170937	2.19322	-0.800542	0.287848	-2.78112	0.0054171	0.0143732	chr1-3886184-3886364	Immune
chr1-3890747-3891849...1170938	8.795	1.51824	0.125191	12.1274	7.5578442460563e-34	1.46665185604976e-32	chr1-3890747-3891849	Immune
chr1-3982273-3982401...1170945	1.31257	0.76084	0.299844	2.53745	0.0111663	0.0270359	chr1-3982273-3982401	Immune
chr1-3984491-3984750...1170946	1.12906	1.49802	0.2858	5.2415	1.59275448474412e-07	8.91308297438455e-07	chr1-3984491-3984750	Immune
chr1-4083026-4083955...1170950	5.80354	-0.920085	0.264572	-3.47763	0.000505861	0.00172543	chr1-4083026-4083955	Immune
chr1-4108400-4109383...1170951	8.03224	-0.875598	0.192905	-4.53901	5.65192062957405e-06	2.64989476396093e-05	chr1-4108400-4109383	Immune
chr1-4137586-4138517...1170953	6.64532	-0.584183	0.250744	-2.3298	0.0198168	0.0443219	chr1-4137586-4138517	Immune
chr1-4411650-4412458...1170958	6.1171	-1.14535	0.343899	-3.33048	0.000866953	0.00281087	chr1-4411650-4412458	Immune
chr1-4422224-4422815...1170959	4.02046	-1.34668	0.363859	-3.70111	0.000214661	0.000788135	chr1-4422224-4422815	Immune
chr1-4512580-4513250...1170965	7.40602	-0.678139	0.288836	-2.34784	0.0188829	0.0425266	chr1-4512580-4513250	Immune
chr1-4515890-4516098...1170966	1.81295	-0.96512	0.399066	-2.41845	0.0155869	0.0360667	chr1-4515890-4516098	Immune
chr1-4638398-4638655...1170972	2.06019	1.2776	0.221004	5.78088	7.43123678857696e-09	4.6985013464299e-08	chr1-4638398-4638655	Immune
chr1-4654499-4654648...1170974	2.51347	-0.748345	0.321759	-2.32579	0.0200296	0.0447288	chr1-4654499-4654648	Immune
chr1-4655168-4655393...1170975	3.13744	-0.774958	0.300654	-2.57757	0.00994966	0.0244621	chr1-4655168-4655393	Immune
chr1-4656196-4656666...1170976	6.15296	-0.729002	0.244976	-2.97581	0.00292215	0.00833978	chr1-4656196-4656666	Immune
chr1-4736206-4736522...1170981	2.46541	1.50359	0.183297	8.203	2.3445509130064e-16	2.36580767870731e-15	chr1-4736206-4736522	Immune
chr1-4778105-4778609...1170983	3.46874	-0.769476	0.226773	-3.39316	0.000690923	0.00228844	chr1-4778105-4778609	Immune
chr1-4800660-4800862...1170984	1.67646	-0.759835	0.326728	-2.32559	0.0200403	0.044749	chr1-4800660-4800862	Immune
chr1-4836742-4836968...1170988	1.86648	0.753503	0.238176	3.16364	0.00155808	0.00476018	chr1-4836742-4836968	Immune
chr1-5239978-5240230...1170992	1.96628	-0.951589	0.354488	-2.68441	0.00726585	0.0185865	chr1-5239978-5240230	Immune
chr1-5279228-5279612...1170994	3.52563	-0.708634	0.280827	-2.52339	0.0116231	0.0279938	chr1-5279228-5279612	Immune
chr1-5297193-5297806...1170996	4.86631	-0.635527	0.266332	-2.38622	0.0170225	0.0388929	chr1-5297193-5297806	Immune
chr1-5477552-5478226...1171000	7.14584	-0.944534	0.216068	-4.37146	1.23418557682041e-05	5.53332616631283e-05	chr1-5477552-5478226	Immune
chr1-5504373-5504590...1171005	2.20309	-0.66745	0.279467	-2.38829	0.0169268	0.0387004	chr1-5504373-5504590	Immune
chr1-5621047-5621428...1171012	3.05376	-0.682391	0.279023	-2.44565	0.0144593	0.0338078	chr1-5621047-5621428	Immune
chr1-5658814-5658944...1171015	1.37508	0.637923	0.280175	2.27687	0.0227938	0.0499345	chr1-5658814-5658944	Immune
chr1-5718956-5719411...1171024	6.3793	-0.651794	0.264128	-2.46772	0.0135977	0.0320741	chr1-5718956-5719411	Immune
chr1-5771020-5771513...1171030	3.60882	0.862227	0.178522	4.82981	1.3666193492279e-06	6.90910662389823e-06	chr1-5771020-5771513	Immune
chr1-5908440-5908756...1171037	3.9282	-0.87687	0.297003	-2.95239	0.00315321	0.00892195	chr1-5908440-5908756	Immune
chr1-5913486-5914053...1171038	6.54901	-1.07863	0.390697	-2.76078	0.0057664	0.0151857	chr1-5913486-5914053	Immune
chr1-5915540-5916424...1171039	11.3306	-1.60797	0.242529	-6.62999	3.35705709889778e-11	2.52719859545228e-10	chr1-5915540-5916424	Immune
chr1-5928800-5929418...1171040	6.49165	-1.58388	0.473964	-3.34178	0.000832433	0.00270897	chr1-5928800-5929418	Immune
chr1-5935333-5935534...1171041	2.03752	-1.01858	0.350818	-2.90344	0.00369093	0.0102561	chr1-5935333-5935534	Immune
chr1-5938468-5938595...1171044	1.55726	-0.96178	0.37742	-2.5483	0.0108248	0.0263222	chr1-5938468-5938595	Immune
chr1-5967253-5967975...1171047	6.5385	-0.742767	0.250061	-2.97034	0.00297471	0.00847226	chr1-5967253-5967975	Immune
chr1-5973726-5974155...1171048	6.18965	-1.49531	0.329832	-4.53356	5.79973886794215e-06	2.71493583499345e-05	chr1-5973726-5974155	Immune
chr1-5975124-5975641...1171049	9.55165	-0.903415	0.267999	-3.37096	0.000749065	0.00246326	chr1-5975124-5975641	Immune
chr1-5975788-5975961...1171050	2.0877	0.683969	0.224556	3.04587	0.00232005	0.00678864	chr1-5975788-5975961	Immune
chr1-5991565-5993116...1171053	130.036	0.488939	0.099409	4.91846	8.72292243644817e-07	4.5093964345977e-06	chr1-5991565-5993116	Immune
chr1-6016168-6016809...1171058	7.26882	-0.803946	0.323892	-2.48214	0.0130595	0.030983	chr1-6016168-6016809	Immune
chr1-6025295-6025428...1171060	2.63024	1.10262	0.195775	5.63207	1.7805455829712e-08	1.0899513735262e-07	chr1-6025295-6025428	Immune
chr1-6025512-6027427...1171061	30.3585	2.12179	0.0927128	22.8856	6.45767840503452e-116	8.8336149772543e-114	chr1-6025512-6027427	Immune
chr1-6027754-6028720...1171062	13.3344	2.46006	0.0876152	28.078	1.81624805186734e-173	7.74682745959669e-171	chr1-6027754-6028720	Immune
chr1-6056022-6057063...1171068	10.6585	2.19752	0.0965091	22.77	9.08564270028658e-115	1.22396407387714e-112	chr1-6056022-6057063	Immune
chr1-6058602-6059061...1171069	8.88941	1.47785	0.170711	8.657	4.84322255153733e-18	5.29112524869235e-17	chr1-6058602-6059061	Immune
chr1-6082610-6082740...1171073	2.5429	-0.855088	0.290253	-2.94601	0.00321903	0.00908821	chr1-6082610-6082740	Immune
chr1-6099905-6100128...1171076	3.47438	0.645492	0.174974	3.68907	0.000225073	0.000823241	chr1-6099905-6100128	Immune
chr1-6108975-6109470...1171077	4.24312	0.858123	0.163026	5.26373	1.41163827351049e-07	7.93658988126928e-07	chr1-6108975-6109470	Immune
chr1-6123175-6123334...1171080	2.19731	2.19249	0.195831	11.1958	4.27530531890548e-29	7.14338773987223e-28	chr1-6123175-6123334	Immune
chr1-6148648-6148867...1171082	4.83926	0.373342	0.161962	2.30512	0.0211599	0.0468685	chr1-6148648-6148867	Immune
chr1-6170974-6171340...1171086	3.68024	0.463352	0.177806	2.60595	0.00916205	0.0227725	chr1-6170974-6171340	Immune
chr1-6199047-6200386...1171089	71.6582	0.340545	0.0960019	3.54727	0.000389249	0.00135894	chr1-6199047-6200386	Immune
chr1-6208771-6209625...1171091	19.9279	0.346042	0.100365	3.44782	0.000565124	0.00190785	chr1-6208771-6209625	Immune
chr1-6222258-6223136...1171093	9.03816	-0.62879	0.199386	-3.15363	0.00161256	0.00491008	chr1-6222258-6223136	Immune
chr1-6234572-6234845...1171094	3.99753	-0.693614	0.261621	-2.65122	0.00802015	0.0202676	chr1-6234572-6234845	Immune
chr1-6235405-6236478...1171095	63.3151	0.420684	0.102926	4.08723	4.36547242245093e-05	0.000180389	chr1-6235405-6236478	Immune
chr1-6249119-6249368...1171098	8.07129	-0.893344	0.244611	-3.6521	0.000260109	0.0009401	chr1-6249119-6249368	Immune
chr1-6270148-6270473...1171100	4.71964	-0.869073	0.341666	-2.54363	0.0109707	0.0266302	chr1-6270148-6270473	Immune
chr1-6271607-6272109...1171101	10.084	-0.977897	0.248277	-3.93873	8.19143156506569e-05	0.000323573	chr1-6271607-6272109	Immune
chr1-6273315-6273747...1171102	8.97285	-1.154	0.271813	-4.24558	2.18025828995974e-05	9.43504888608763e-05	chr1-6273315-6273747	Immune
chr1-6276164-6276998...1171103	21.9358	-1.55232	0.181349	-8.55986	1.13008385293996e-17	1.21472908888865e-16	chr1-6276164-6276998	Immune
chr1-6280753-6281100...1171104	6.92024	-0.669762	0.238573	-2.80736	0.00499491	0.0133873	chr1-6280753-6281100	Immune
chr1-6287299-6288540...1171105	14.1064	-1.09951	0.206116	-5.33442	9.58499486449868e-08	5.48381890089529e-07	chr1-6287299-6288540	Immune
chr1-6329565-6329996...1171108	3.8048	-0.978318	0.236216	-4.14163	3.44853402234973e-05	0.000144855	chr1-6329565-6329996	Immune
chr1-6343254-6343871...1171110	11.4733	-0.538043	0.166744	-3.22676	0.00125202	0.00391076	chr1-6343254-6343871	Immune
chr1-6350373-6350895...1171112	10.5313	-1.21872	0.301858	-4.03738	5.40505606742316e-05	0.000220034	chr1-6350373-6350895	Immune
chr1-6353965-6354631...1171113	9.23494	-0.906307	0.269316	-3.36521	0.000764847	0.00251061	chr1-6353965-6354631	Immune
chr1-6358704-6359997...1171115	25.4373	-0.652924	0.208105	-3.13747	0.00170413	0.0051572	chr1-6358704-6359997	Immune
chr1-6363054-6363454...1171116	8.51577	-0.625973	0.196977	-3.17789	0.00148349	0.00455513	chr1-6363054-6363454	Immune
chr1-6384897-6386429...1171121	22.9917	-1.04377	0.234681	-4.44762	8.6826437641991e-06	3.97461299889061e-05	chr1-6384897-6386429	Immune
chr1-6402777-6402969...1171123	1.8182	0.617277	0.230638	2.67639	0.007442	0.0189803	chr1-6402777-6402969	Immune
chr1-6435134-6435806...1171129	7.9151	-0.867123	0.295889	-2.93057	0.00338345	0.00949735	chr1-6435134-6435806	Immune
chr1-6436963-6438419...1171130	27.2054	-0.85841	0.274158	-3.13108	0.00174165	0.00525723	chr1-6436963-6438419	Immune
chr1-6446900-6447832...1171132	15.9722	-0.902942	0.284247	-3.17662	0.00149004	0.00457266	chr1-6446900-6447832	Immune
chr1-6448105-6449138...1171133	16.9511	-0.574279	0.216066	-2.65788	0.00786338	0.019916	chr1-6448105-6449138	Immune
chr1-6497058-6497810...1171143	29.3212	0.562899	0.145788	3.86109	0.000112881	0.00043579	chr1-6497058-6497810	Immune
chr1-6498717-6498847...1171144	5.73027	0.825519	0.234097	3.52639	0.000421259	0.00146094	chr1-6498717-6498847	Immune
chr1-6500736-6501150...1171145	7.41112	-0.716514	0.227908	-3.14387	0.00166729	0.00505682	chr1-6500736-6501150	Immune
chr1-6501882-6502919...1171146	36.6973	1.0913	0.226769	4.81237	1.49152694632682e-06	7.50777224738568e-06	chr1-6501882-6502919	Immune
chr1-6506945-6507461...1171148	9.49378	1.50586	0.178339	8.44381	3.07153192532843e-17	3.23352943016181e-16	chr1-6506945-6507461	Immune
chr1-6509176-6510320...1171150	23.0923	0.758879	0.264195	2.87242	0.00407345	0.0111859	chr1-6509176-6510320	Immune
chr1-6523649-6523895...1171152	4.99279	0.870953	0.177868	4.89662	9.74969333656636e-07	5.01397377774533e-06	chr1-6523649-6523895	Immune
chr1-6535348-6535495...1171156	1.34516	0.75475	0.299212	2.52246	0.0116537	0.0280573	chr1-6535348-6535495	Immune
chr1-6546406-6546571...1171158	1.19459	1.08104	0.290985	3.71512	0.000203103	0.000748914	chr1-6546406-6546571	Immune
chr1-6553975-6555121...1171160	44.4826	0.345206	0.0994392	3.47153	0.000517506	0.00176164	chr1-6553975-6555121	Immune
chr1-6579306-6580769...1171163	103.288	0.41856	0.104907	3.98984	6.61191288452945e-05	0.000265474	chr1-6579306-6580769	Immune
chr1-6581877-6582206...1171164	7.37673	1.75034	0.123525	14.1699	1.40756931114382e-45	3.82905701814217e-44	chr1-6581877-6582206	Immune
chr1-6587029-6587665...1171166	9.7364	-0.566597	0.235183	-2.40917	0.0159887	0.0368551	chr1-6587029-6587665	Immune
chr1-6591125-6591847...1171167	11.9748	1.17022	0.12178	9.60934	7.30162342311928e-22	9.38253699195142e-21	chr1-6591125-6591847	Immune
chr1-6612801-6614955...1171170	217.386	0.294031	0.128807	2.28272	0.022447	0.0492813	chr1-6612801-6614955	Immune
chr1-6634593-6635399...1171172	12.1071	-0.367737	0.147406	-2.49473	0.0126055	0.0300447	chr1-6634593-6635399	Immune
chr1-6637910-6638623...1171173	12.175	-1.37069	0.254955	-5.37622	7.60644834605551e-08	4.3938073589598e-07	chr1-6637910-6638623	Immune
chr1-6653370-6654074...1171175	4.46167	-0.829765	0.255455	-3.24819	0.00116143	0.00365592	chr1-6653370-6654074	Immune
chr1-6701302-6702465...1171177	59.2659	0.41474	0.090913	4.56195	5.06813440877147e-06	2.39005102645154e-05	chr1-6701302-6702465	Immune
chr1-6727306-6727870...1171179	4.52392	0.690627	0.173201	3.98743	6.67924719088629e-05	0.000268015	chr1-6727306-6727870	Immune
chr1-6743128-6744462...1171182	17.6142	1.70349	0.155871	10.9288	8.3906324553322e-28	1.34253331098471e-26	chr1-6743128-6744462	Immune
chr1-6751875-6752094...1171183	1.37699	1.25687	0.256432	4.90138	9.51643604514762e-07	4.8997865005088e-06	chr1-6751875-6752094	Immune
chr1-6777050-6777207...1171185	1.36527	1.28626	0.279315	4.60504	4.12381981519099e-06	1.96624497548368e-05	chr1-6777050-6777207	Immune
chr1-6784302-6786120...1171186	287.428	0.411896	0.12737	3.23386	0.00122129	0.00382488	chr1-6784302-6786120	Immune
chr1-6795612-6796047...1171188	3.1614	-0.818949	0.236426	-3.46387	0.000532461	0.00180758	chr1-6795612-6796047	Immune
chr1-6800800-6801103...1171189	1.89059	0.855365	0.241192	3.5464	0.000390531	0.00136305	chr1-6800800-6801103	Immune
chr1-6822466-6823025...1171195	2.76645	-0.709967	0.293952	-2.41525	0.0157244	0.0363398	chr1-6822466-6823025	Immune
chr1-6859598-6859816...1171196	1.77108	-0.881637	0.322426	-2.73438	0.00624971	0.0162893	chr1-6859598-6859816	Immune
chr1-6860057-6860265...1171197	2.30865	-1.45253	0.365241	-3.97692	6.98142839108679e-05	0.000279203	chr1-6860057-6860265	Immune
chr1-6867853-6869531...1171198	8.75129	-0.580515	0.203645	-2.85063	0.00436325	0.0118814	chr1-6867853-6869531	Immune
chr1-6869623-6869894...1171199	1.99902	-1.20167	0.364439	-3.29733	0.000976099	0.00312756	chr1-6869623-6869894	Immune
chr1-6870170-6870627...1171200	2.46607	-1.31834	0.382712	-3.44472	0.000571654	0.0019276	chr1-6870170-6870627	Immune
chr1-6881119-6882036...1171201	6.82689	-1.06914	0.282451	-3.78522	0.000153574	0.000579045	chr1-6881119-6882036	Immune
chr1-6922273-6922945...1171206	7.61214	-1.51023	0.228875	-6.5985	4.15349722740321e-11	3.10733332116528e-10	chr1-6922273-6922945	Immune
chr1-6924453-6924793...1171207	2.60853	-0.799058	0.311186	-2.56779	0.010235	0.0250689	chr1-6924453-6924793	Immune
chr1-6962310-6963671...1171212	34.3364	-1.38066	0.283622	-4.86795	1.12760339921759e-06	5.75823985143754e-06	chr1-6962310-6963671	Immune
chr1-7110324-7110736...1171220	2.72618	-1.20316	0.526313	-2.28601	0.0222538	0.0489268	chr1-7110324-7110736	Immune
chr1-7117445-7118360...1171221	14.0731	-1.22724	0.228783	-5.3642	8.13105219304008e-08	4.68509430816907e-07	chr1-7117445-7118360	Immune
chr1-7121526-7122044...1171222	5.25802	-0.74288	0.301514	-2.46383	0.0137461	0.0323761	chr1-7121526-7122044	Immune
chr1-7149648-7150219...1171225	4.90873	-0.694744	0.186399	-3.72718	0.000193631	0.000716758	chr1-7149648-7150219	Immune
chr1-7207940-7208166...1171231	2.62168	-0.908477	0.297138	-3.05742	0.00223249	0.00656302	chr1-7207940-7208166	Immune
chr1-7247897-7248475...1171234	3.89085	-0.865307	0.249253	-3.47161	0.000517354	0.00176116	chr1-7247897-7248475	Immune
chr1-7265793-7266294...1171235	3.85973	-0.709164	0.220244	-3.2199	0.00128236	0.00399591	chr1-7265793-7266294	Immune
chr1-7282027-7282181...1171236	1.12143	-1.15646	0.426812	-2.70953	0.00673792	0.0173995	chr1-7282027-7282181	Immune
chr1-7291158-7292450...1171237	8.98105	-0.636341	0.251797	-2.5272	0.0114976	0.0277271	chr1-7291158-7292450	Immune
chr1-7298969-7299994...1171238	15.2858	-1.68483	0.224839	-7.49351	6.70564862738547e-14	5.94601516068962e-13	chr1-7298969-7299994	Immune
chr1-7373980-7374720...1171243	6.86201	-1.05603	0.251213	-4.20372	2.62564933156097e-05	0.000112244	chr1-7373980-7374720	Immune
chr1-7379384-7379902...1171244	4.37284	-1.20138	0.271667	-4.42228	9.76667620300764e-06	4.44154094801221e-05	chr1-7379384-7379902	Immune
chr1-7388214-7390148...1171245	32.231	-1.1278	0.188645	-5.97843	2.25305049966748e-09	1.48651646782764e-08	chr1-7388214-7390148	Immune
chr1-7401862-7402277...1171246	3.31568	-0.560769	0.234796	-2.38833	0.0169254	0.0386983	chr1-7401862-7402277	Immune
chr1-7441198-7441831...1171251	6.75258	-0.842965	0.250225	-3.36882	0.000754897	0.00248074	chr1-7441198-7441831	Immune
chr1-7454249-7454749...1171253	5.65698	-0.516311	0.194318	-2.65704	0.00788307	0.0199607	chr1-7454249-7454749	Immune
chr1-7455026-7456101...1171254	12.262	-0.929897	0.242051	-3.84173	0.000122168	0.000469025	chr1-7455026-7456101	Immune
chr1-7462512-7463310...1171255	9.20276	-0.915767	0.257762	-3.55277	0.000381204	0.0013332	chr1-7462512-7463310	Immune
chr1-7468976-7469148...1171256	2.98945	-0.746279	0.272545	-2.73818	0.00617801	0.0161312	chr1-7468976-7469148	Immune
chr1-7469341-7470175...1171257	12.4765	-1.04168	0.212509	-4.90182	9.4954116623724e-07	4.88973593276751e-06	chr1-7469341-7470175	Immune
chr1-7470792-7472451...1171258	38.6711	-1.28793	0.151629	-8.4939	1.99814523444158e-17	2.12470580896308e-16	chr1-7470792-7472451	Immune
chr1-7478313-7479573...1171259	18.5172	-1.15022	0.171684	-6.69965	2.08925974053117e-11	1.59629024132985e-10	chr1-7478313-7479573	Immune
chr1-7490735-7490966...1171261	2.64586	-1.07543	0.312669	-3.4395	0.00058279	0.00196135	chr1-7490735-7490966	Immune
chr1-7491193-7492008...1171262	9.19821	-1.31038	0.269897	-4.85512	1.2031657937121e-06	6.12326906013542e-06	chr1-7491193-7492008	Immune
chr1-7495802-7496496...1171263	8.41082	-0.9121	0.194469	-4.69021	2.72919089493146e-06	1.33095306032776e-05	chr1-7495802-7496496	Immune
chr1-7497251-7497532...1171264	3.7979	-0.744481	0.291619	-2.55293	0.0106822	0.0260219	chr1-7497251-7497532	Immune
chr1-7500546-7501664...1171265	18.7619	-0.800955	0.29105	-2.75195	0.00592417	0.0155453	chr1-7500546-7501664	Immune
chr1-7502000-7502427...1171266	4.30097	-0.750532	0.302173	-2.48378	0.0129996	0.0308626	chr1-7502000-7502427	Immune
chr1-7516479-7516704...1171268	1.89672	0.831018	0.230545	3.60457	0.000312666	0.00111211	chr1-7516479-7516704	Immune
chr1-7534125-7534250...1171269	1.84365	-1.21408	0.3828	-3.17158	0.00151612	0.00464446	chr1-7534125-7534250	Immune
chr1-7552336-7552823...1171273	6.79546	-0.995085	0.268173	-3.71061	0.000206757	0.00076156	chr1-7552336-7552823	Immune
chr1-7566201-7566359...1171275	1.71354	-0.89609	0.380399	-2.35566	0.01849	0.0417599	chr1-7566201-7566359	Immune
chr1-7574133-7575033...1171276	13.2358	-1.07807	0.292001	-3.692	0.000222498	0.000814547	chr1-7574133-7575033	Immune
chr1-7581206-7582363...1171277	9.32328	-0.748579	0.31515	-2.37531	0.0175343	0.039894	chr1-7581206-7582363	Immune
chr1-7648731-7649735...1171281	16.9274	0.622952	0.238731	2.60944	0.00906917	0.022568	chr1-7648731-7649735	Immune
chr1-7667477-7668957...1171282	39.3253	-0.414893	0.163724	-2.5341	0.0112737	0.0272645	chr1-7667477-7668957	Immune
chr1-7680026-7681062...1171285	28.8171	0.291372	0.0803334	3.62704	0.00028669	0.00102744	chr1-7680026-7681062	Immune
chr1-7704003-7705784...1171291	111.284	0.483387	0.0900905	5.36557	8.06932540586238e-08	4.65053485213694e-07	chr1-7704003-7705784	Immune
chr1-7726435-7726982...1171293	3.62942	1.07193	0.176897	6.05962	1.36439608254578e-09	9.14888920517031e-09	chr1-7726435-7726982	Immune
chr1-7728768-7729240...1171295	2.7012	1.43494	0.206891	6.93573	4.04130373089102e-12	3.23329714085907e-11	chr1-7728768-7729240	Immune
chr1-7747877-7748120...1171297	1.29136	0.906971	0.292851	3.09704	0.00195465	0.00582924	chr1-7747877-7748120	Immune
chr1-7750038-7750211...1171298	1.05306	1.05365	0.286167	3.68193	0.000231472	0.000844526	chr1-7750038-7750211	Immune
chr1-7760277-7761517...1171301	7.3282	-0.879442	0.249822	-3.52027	0.0004311	0.00149191	chr1-7760277-7761517	Immune
chr1-7770572-7771957...1171302	68.0686	0.820161	0.101574	8.07449	6.77612491768777e-16	6.67931334992091e-15	chr1-7770572-7771957	Immune
chr1-7809060-7809356...1171306	2.57409	-1.54478	0.460946	-3.35132	0.000804261	0.00262664	chr1-7809060-7809356	Immune
chr1-7809859-7810014...1171307	1.89409	-1.2649	0.392512	-3.22257	0.00127046	0.00396267	chr1-7809859-7810014	Immune
chr1-7827161-7827708...1171309	4.7936	0.522175	0.14988	3.48395	0.000494077	0.00168868	chr1-7827161-7827708	Immune
chr1-7831375-7831747...1171310	1.76171	1.85353	0.2365	7.83735	4.60146577903957e-15	4.34808424182529e-14	chr1-7831375-7831747	Immune
chr1-7856294-7856719...1171311	3.30089	1.3687	0.173371	7.89465	2.91121205829532e-15	2.77926763367533e-14	chr1-7856294-7856719	Immune
chr1-7899805-7900167...1171315	2.47539	1.59133	0.18049	8.81669	1.17891595553119e-18	1.32331925297299e-17	chr1-7899805-7900167	Immune
chr1-7930321-7930464...1171318	0.875524	1.28556	0.303699	4.23302	2.30573892715516e-05	9.94335894394505e-05	chr1-7930321-7930464	Immune
chr1-7930853-7931429...1171319	2.08425	1.67521	0.193913	8.63898	5.67173922321382e-18	6.17413305916567e-17	chr1-7930853-7931429	Immune
chr1-7941329-7941943...1171320	3.78459	1.96965	0.148974	13.2215	6.59776534799953e-40	1.53543270743603e-38	chr1-7941329-7941943	Immune
chr1-7942119-7943081...1171321	16.608	1.45437	0.0915036	15.8941	6.95932616535606e-57	2.55270386944593e-55	chr1-7942119-7943081	Immune
chr1-7953701-7954871...1171322	58.6413	0.92022	0.112265	8.19687	2.46724893936581e-16	2.48576052754458e-15	chr1-7953701-7954871	Immune
chr1-7961073-7962155...1171323	157.66	0.49061	0.115356	4.253	2.1092921934986e-05	9.14837446489925e-05	chr1-7961073-7962155	Immune
chr1-7970926-7971447...1171325	10.8578	-1.64224	0.375988	-4.3678	1.25505034068969e-05	5.6203259100302e-05	chr1-7970926-7971447	Immune
chr1-7975154-7975591...1171327	10.3322	-0.788953	0.179174	-4.40327	1.0663301445961e-05	4.82400714274831e-05	chr1-7975154-7975591	Immune
chr1-8004027-8005749...1171330	31.9836	-1.10902	0.277878	-3.99104	6.5785097343778e-05	0.000264234	chr1-8004027-8005749	Immune
chr1-8017742-8018216...1171333	5.62502	-1.04011	0.251951	-4.12824	3.65549849426164e-05	0.000152935	chr1-8017742-8018216	Immune
chr1-8020040-8020596...1171334	3.63918	1.21855	0.179007	6.80729	9.94545783490231e-12	7.76339509399899e-11	chr1-8020040-8020596	Immune
chr1-8040519-8041164...1171336	5.29555	-0.709085	0.297193	-2.38594	0.0170356	0.0389196	chr1-8040519-8041164	Immune
chr1-8047255-8047637...1171337	2.01357	1.23461	0.205615	6.00448	1.91945506098235e-09	1.27362548787531e-08	chr1-8047255-8047637	Immune
chr1-8061195-8061731...1171340	5.74071	-0.949093	0.328267	-2.89122	0.00383749	0.0106117	chr1-8061195-8061731	Immune
chr1-8077066-8077492...1171343	5.97999	-0.838114	0.36438	-2.30011	0.0214419	0.0474026	chr1-8077066-8077492	Immune
chr1-8078161-8078345...1171344	1.6859	-0.893317	0.318505	-2.80472	0.00503607	0.0134848	chr1-8078161-8078345	Immune
chr1-8083742-8084050...1171346	2.23308	0.929965	0.224843	4.13606	3.53313125594187e-05	0.000148146	chr1-8083742-8084050	Immune
chr1-8090295-8090748...1171347	4.03291	-0.816764	0.289451	-2.82177	0.004776	0.0128671	chr1-8090295-8090748	Immune
chr1-8104171-8105140...1171352	5.5545	1.59723	0.124751	12.8033	1.57144908399771e-37	3.41177139221373e-36	chr1-8104171-8105140	Immune
chr1-8106835-8107358...1171353	2.5257	2.40199	0.190947	12.5794	2.74204684702183e-36	5.72758541827342e-35	chr1-8106835-8107358	Immune
chr1-8113422-8114140...1171354	8.56477	-0.959173	0.227122	-4.22317	2.40891033840405e-05	0.000103558	chr1-8113422-8114140	Immune
chr1-8116488-8117735...1171355	23.177	-0.786092	0.269911	-2.91241	0.00358651	0.00999818	chr1-8116488-8117735	Immune
chr1-8126877-8127762...1171357	8.13811	1.79039	0.135814	13.1827	1.10419029555074e-39	2.5564565302093e-38	chr1-8126877-8127762	Immune
chr1-8133171-8135083...1171358	22.601	-0.727138	0.284309	-2.55756	0.0105408	0.0257186	chr1-8133171-8135083	Immune
chr1-8152794-8153240...1171362	2.49275	1.08755	0.210874	5.15733	2.50492732066651e-07	1.3731625245423e-06	chr1-8152794-8153240	Immune
chr1-8154588-8155046...1171363	5.03503	-0.717926	0.253683	-2.83002	0.00465456	0.0125771	chr1-8154588-8155046	Immune
chr1-8169359-8170831...1171365	24.4935	0.399427	0.145835	2.7389	0.0061645	0.0161024	chr1-8169359-8170831	Immune
chr1-8174411-8174658...1171366	4.14846	-1.34049	0.292372	-4.58488	4.54238601123801e-06	2.15448515617145e-05	chr1-8174411-8174658	Immune
chr1-8182102-8183226...1171368	6.32221	1.78697	0.136302	13.1103	2.87346069427559e-39	6.56852910690893e-38	chr1-8182102-8183226	Immune
chr1-8202124-8202853...1171372	11.1462	-0.827035	0.28844	-2.86727	0.00414027	0.0113478	chr1-8202124-8202853	Immune
chr1-8204122-8204764...1171373	6.27498	1.34442	0.227803	5.90168	3.59825608176219e-09	2.33633528152746e-08	chr1-8204122-8204764	Immune
chr1-8211188-8212443...1171374	13.6767	2.1674	0.0903843	23.9798	4.51531442305636e-127	7.71264731390465e-125	chr1-8211188-8212443	Immune
chr1-8216895-8217877...1171375	19.8116	0.788858	0.130083	6.06425	1.32568786530895e-09	8.89687707749108e-09	chr1-8216895-8217877	Immune
chr1-8218553-8219205...1171376	9.65874	2.09327	0.12867	16.2686	1.64935137392562e-59	6.45185244196876e-58	chr1-8218553-8219205	Immune
chr1-8224595-8225654...1171377	7.84159	1.64077	0.122892	13.3513	1.16392424515087e-40	2.76880544883658e-39	chr1-8224595-8225654	Immune
chr1-8226825-8227237...1171378	3.27444	1.0323	0.164601	6.27156	3.57449458543277e-10	2.50153920402545e-09	chr1-8226825-8227237	Immune
chr1-8241507-8241879...1171382	2.59367	0.846589	0.195432	4.3319	1.4783084551347e-05	6.55798501567599e-05	chr1-8241507-8241879	Immune
chr1-8258963-8260174...1171383	9.78027	-0.746594	0.294532	-2.53485	0.0112497	0.0272144	chr1-8258963-8260174	Immune
chr1-8267461-8267607...1171384	1.41725	0.637045	0.267338	2.38292	0.0171758	0.0391972	chr1-8267461-8267607	Immune
chr1-8267885-8268395...1171385	2.84437	1.27837	0.203877	6.27029	3.60386235546771e-10	2.52142828088161e-09	chr1-8267885-8268395	Immune
chr1-8281752-8283698...1171387	14.7921	2.11507	0.083886	25.2136	2.83834903323505e-140	6.40322350636501e-138	chr1-8281752-8283698	Immune
chr1-8299785-8300551...1171391	5.9817	-0.852498	0.249827	-3.41235	0.000644057	0.00214687	chr1-8299785-8300551	Immune
chr1-8301795-8302892...1171392	8.59352	-0.775677	0.256107	-3.02872	0.00245592	0.00714143	chr1-8301795-8302892	Immune
chr1-8306459-8306707...1171393	2.1309	1.33917	0.220435	6.07511	1.23901727845435e-09	8.33584669898401e-09	chr1-8306459-8306707	Immune
chr1-8307426-8308091...1171394	5.2498	2.11372	0.131407	16.0853	3.23496460498993e-58	1.22530408861547e-56	chr1-8307426-8308091	Immune
chr1-8317703-8318730...1171396	29.1209	0.16968	0.0724483	2.34209	0.0191762	0.0430844	chr1-8317703-8318730	Immune
chr1-8323562-8324374...1171397	9.48976	-0.820017	0.255453	-3.21005	0.00132712	0.0041211	chr1-8323562-8324374	Immune
chr1-8343010-8344101...1171400	35.2972	-1.18191	0.171021	-6.91091	4.81546802052967e-12	3.83370371762567e-11	chr1-8343010-8344101	Immune
chr1-8347793-8348245...1171401	6.95161	-0.6322	0.254006	-2.48892	0.0128131	0.0304776	chr1-8347793-8348245	Immune
chr1-8350008-8350353...1171403	7.29056	-0.524962	0.226366	-2.31909	0.0203902	0.0454037	chr1-8350008-8350353	Immune
chr1-8353455-8353795...1171404	6.58538	-0.946095	0.188749	-5.01244	5.37430661476468e-07	2.84325083836319e-06	chr1-8353455-8353795	Immune
chr1-8353974-8354238...1171405	3.67669	-0.810893	0.269405	-3.00994	0.00261296	0.00754715	chr1-8353974-8354238	Immune
chr1-8364045-8364261...1171406	4.06143	-0.699959	0.214725	-3.25979	0.00111493	0.00352487	chr1-8364045-8364261	Immune
chr1-8370990-8371158...1171408	3.03927	-0.748605	0.310069	-2.41431	0.0157649	0.0364163	chr1-8370990-8371158	Immune
chr1-8371361-8371896...1171409	7.19311	-0.85759	0.205791	-4.16728	3.08252901151915e-05	0.000130407	chr1-8371361-8371896	Immune
chr1-8372522-8372887...1171410	4.75646	-0.856158	0.249421	-3.43258	0.000597863	0.00200732	chr1-8372522-8372887	Immune
chr1-8373310-8374645...1171411	25.8374	-1.17639	0.111498	-10.5508	5.03741795043505e-26	7.59216779066316e-25	chr1-8373310-8374645	Immune
chr1-8378309-8378541...1171412	3.34385	-0.913211	0.281893	-3.23956	0.00119714	0.00375646	chr1-8378309-8378541	Immune
chr1-8381751-8382449...1171414	6.40544	-0.650397	0.187555	-3.46776	0.000524814	0.00178394	chr1-8381751-8382449	Immune
chr1-8382777-8383388...1171415	4.05355	1.08626	0.1598	6.79764	1.06350108313801e-11	8.28486031483227e-11	chr1-8382777-8383388	Immune
chr1-8395219-8398380...1171417	28.2864	0.756311	0.0752617	10.0491	9.27217867893021e-24	1.28397075687473e-22	chr1-8395219-8398380	Immune
chr1-8407976-8409653...1171418	29.5813	-0.748069	0.145336	-5.14718	2.64429435141599e-07	1.44603947768468e-06	chr1-8407976-8409653	Immune
chr1-8411964-8412798...1171419	12.0319	-1.55514	0.241087	-6.45055	1.11446479851623e-10	8.08357177940138e-10	chr1-8411964-8412798	Immune
chr1-8419261-8419433...1171420	3.91463	0.783902	0.180962	4.33186	1.47855624397103e-05	6.55898480009822e-05	chr1-8419261-8419433	Immune
chr1-8421827-8422003...1171421	5.59502	-0.659828	0.186463	-3.53866	0.000402163	0.00140021	chr1-8421827-8422003	Immune
chr1-8427406-8428381...1171423	15.3877	1.81453	0.175297	10.3512	4.13460126932066e-25	6.01850752102859e-24	chr1-8427406-8428381	Immune
chr1-8448585-8449418...1171426	7.14558	-0.63244	0.153304	-4.1254	3.70086755795499e-05	0.000154696	chr1-8448585-8449418	Immune
chr1-8455700-8456854...1171429	8.93045	-0.634753	0.157786	-4.02288	5.74901480114209e-05	0.000233047	chr1-8455700-8456854	Immune
chr1-8457652-8458218...1171430	3.86573	0.778857	0.165204	4.71452	2.42279738882189e-06	1.18890451166736e-05	chr1-8457652-8458218	Immune
chr1-8462991-8464019...1171432	12.7318	0.409501	0.116411	3.51772	0.000435275	0.00150506	chr1-8462991-8464019	Immune
chr1-8475978-8476559...1171436	4.87757	1.31808	0.134146	9.82566	8.72971396241834e-23	1.16279217721566e-21	chr1-8475978-8476559	Immune
chr1-8496140-8496427...1171440	2.05387	0.55153	0.235789	2.33908	0.0193311	0.0433825	chr1-8496140-8496427	Immune
chr1-8523812-8524141...1171448	3.60087	1.55972	0.149662	10.4217	1.97482271960002e-25	2.91245540792463e-24	chr1-8523812-8524141	Immune
chr1-8525339-8526543...1171449	43.1048	0.882411	0.0941974	9.36768	7.41455414852899e-21	9.15204019955889e-20	chr1-8525339-8526543	Immune
chr1-8533223-8533617...1171450	2.04085	0.799167	0.254635	3.13848	0.00169829	0.00514136	chr1-8533223-8533617	Immune
chr1-8562420-8562612...1171455	1.45849	1.11445	0.262736	4.24171	2.21818276240826e-05	9.59012246425521e-05	chr1-8562420-8562612	Immune
chr1-8563311-8563482...1171456	1.41405	0.685953	0.271989	2.52199	0.0116692	0.0280903	chr1-8563311-8563482	Immune
chr1-8571077-8571491...1171457	2.4878	-0.658281	0.258221	-2.54929	0.0107943	0.0262571	chr1-8571077-8571491	Immune
chr1-8580668-8580944...1171459	2.66633	-0.806686	0.319053	-2.52838	0.0114591	0.0276474	chr1-8580668-8580944	Immune
chr1-8590610-8591170...1171460	4.83581	0.590391	0.159505	3.70139	0.000214418	0.000787371	chr1-8590610-8591170	Immune
chr1-8597871-8599139...1171461	13.1379	-0.837936	0.134299	-6.23933	4.39452596721179e-10	3.05576155203356e-09	chr1-8597871-8599139	Immune
chr1-8621804-8622202...1171465	1.69997	0.940086	0.243413	3.86211	0.000112414	0.000434122	chr1-8621804-8622202	Immune
chr1-8625607-8625742...1171466	1.05464	1.65914	0.297451	5.57785	2.43509603784665e-08	1.47199955701573e-07	chr1-8625607-8625742	Immune
chr1-8629121-8630302...1171467	8.46223	1.54058	0.111473	13.8202	1.9261230947709e-43	4.93244960097035e-42	chr1-8629121-8630302	Immune
chr1-8663813-8664663...1171475	8.42056	0.818399	0.127159	6.43604	1.2262860173819e-10	8.8717748590626e-10	chr1-8663813-8664663	Immune
chr1-8666082-8667099...1171476	5.7039	1.17152	0.129983	9.01288	2.00712002432105e-19	2.3358575769482e-18	chr1-8666082-8667099	Immune
chr1-8680790-8680953...1171483	1.75095	-0.800671	0.328289	-2.43892	0.0147313	0.0343547	chr1-8680790-8680953	Immune
chr1-8701122-8701858...1171485	11.9458	1.04978	0.102998	10.1922	2.14830737361995e-24	3.04403190902578e-23	chr1-8701122-8701858	Immune
chr1-8702878-8703862...1171486	76.2222	0.627985	0.105602	5.94673	2.7354842602474e-09	1.79256894372831e-08	chr1-8702878-8703862	Immune
chr1-8712037-8713225...1171488	11.9162	1.72815	0.115003	15.027	4.88545080134364e-51	1.54088392694012e-49	chr1-8712037-8713225	Immune
chr1-8715892-8716234...1171489	2.77726	0.847429	0.186578	4.54195	5.57367948806448e-06	2.6151810338644e-05	chr1-8715892-8716234	Immune
chr1-8716276-8716554...1171490	1.68339	1.72531	0.211727	8.14876	3.67660498359065e-16	3.67320292823997e-15	chr1-8716276-8716554	Immune
chr1-8721060-8721465...1171492	2.72407	1.04107	0.20046	5.19342	2.06463073723904e-07	1.14176694213836e-06	chr1-8721060-8721465	Immune
chr1-8740073-8740498...1171495	4.47979	-1.61796	0.394737	-4.09885	4.15213767914315e-05	0.000172191	chr1-8740073-8740498	Immune
chr1-8815634-8816074...1171500	8.51823	-0.673781	0.229061	-2.94149	0.00326639	0.0092065	chr1-8815634-8816074	Immune
chr1-8816859-8818280...1171501	104.596	0.359015	0.0997545	3.59899	0.000319459	0.00113425	chr1-8816859-8818280	Immune
chr1-8836012-8836632...1171504	5.44236	-1.11244	0.247222	-4.49977	6.80280567256217e-06	3.15620799953385e-05	chr1-8836012-8836632	Immune
chr1-8877856-8879565...1171512	145.666	0.519281	0.105363	4.92852	8.28548864326432e-07	4.2944142765318e-06	chr1-8877856-8879565	Immune
chr1-8889261-8891002...1171514	58.2954	-0.634281	0.213592	-2.96958	0.00298204	0.00849115	chr1-8889261-8891002	Immune
chr1-8902843-8903082...1171516	3.30107	-0.80972	0.278302	-2.9095	0.00362004	0.0100807	chr1-8902843-8903082	Immune
chr1-8903570-8904459...1171517	14.3847	-1.06668	0.249995	-4.26679	1.98303260696172e-05	8.63365410475838e-05	chr1-8903570-8904459	Immune
chr1-8905274-8906314...1171518	9.59437	-0.689618	0.268436	-2.56902	0.0101986	0.0249907	chr1-8905274-8906314	Immune
chr1-8911155-8912939...1171519	12.1401	-0.794124	0.243335	-3.2635	0.00110045	0.0034834	chr1-8911155-8912939	Immune
chr1-8917760-8918893...1171520	15.5056	-0.651959	0.187288	-3.48104	0.000499468	0.00170553	chr1-8917760-8918893	Immune
chr1-8937618-8938104...1171523	7.8416	-1.29004	0.390225	-3.3059	0.000946735	0.003043	chr1-8937618-8938104	Immune
chr1-8938609-8938996...1171524	6.30801	-1.38196	0.404148	-3.41943	0.000627517	0.00209668	chr1-8938609-8938996	Immune
chr1-8941608-8942598...1171525	22.617	-1.71327	0.330691	-5.18088	2.20843821115507e-07	1.21791057192409e-06	chr1-8941608-8942598	Immune
chr1-8943429-8943930...1171526	7.96471	-0.824002	0.195917	-4.20587	2.6008417489895e-05	0.000111263	chr1-8943429-8943930	Immune
chr1-8947412-8947565...1171527	2.34229	-0.785076	0.299164	-2.62423	0.0086844	0.0217269	chr1-8947412-8947565	Immune
chr1-8970775-8971349...1171534	3.31878	0.618443	0.174514	3.5438	0.000394404	0.00137542	chr1-8970775-8971349	Immune
chr1-8974211-8974510...1171536	1.9736	-0.823315	0.290522	-2.83391	0.00459816	0.0124425	chr1-8974211-8974510	Immune
chr1-8986065-8986664...1171537	13.5142	-1.51418	0.260768	-5.80661	6.37497178750486e-09	4.05431744490553e-08	chr1-8986065-8986664	Immune
chr1-8987496-8988842...1171538	38.024	-1.14721	0.251241	-4.56617	4.96717696643432e-06	2.34501115428332e-05	chr1-8987496-8988842	Immune
chr1-8989253-8989391...1171539	2.80352	-1.20948	0.28236	-4.28345	1.84015741557324e-05	8.05186510601636e-05	chr1-8989253-8989391	Immune
chr1-9007807-9008006...1171541	2.82476	2.13575	0.167389	12.7592	2.77094179607134e-37	5.98357784936293e-36	chr1-9007807-9008006	Immune
chr1-9010933-9011847...1171542	9.90609	1.02537	0.111578	9.1897	3.93952371002758e-20	4.7232153166579e-19	chr1-9010933-9011847	Immune
chr1-9037695-9038281...1171544	4.7582	1.00952	0.156516	6.44993	1.11904228712236e-10	8.11612546970379e-10	chr1-9037695-9038281	Immune
chr1-9038967-9039463...1171545	5.46504	0.562053	0.142834	3.935	8.3195097034592e-05	0.000328256	chr1-9038967-9039463	Immune
chr1-9057861-9058227...1171546	3.38441	0.784363	0.165118	4.75032	2.03097136882076e-06	1.00572060578389e-05	chr1-9057861-9058227	Immune
chr1-9067039-9067726...1171549	19.6008	1.59341	0.226836	7.02453	2.14784826147522e-12	1.74887506180434e-11	chr1-9067039-9067726	Immune
chr1-9069231-9070174...1171550	20.6937	2.27643	0.126202	18.038	9.80272067969358e-73	5.22357725033266e-71	chr1-9069231-9070174	Immune
chr1-9070557-9070736...1171551	2.60907	0.931691	0.226052	4.12157	3.76297299397854e-05	0.000157114	chr1-9070557-9070736	Immune
chr1-9073146-9073571...1171552	5.00693	2.27142	0.132286	17.1705	4.4192828988414e-66	2.02645001867747e-64	chr1-9073146-9073571	Immune
chr1-9074922-9075352...1171553	3.52005	1.98978	0.158058	12.5889	2.42894583840959e-36	5.08119770767719e-35	chr1-9074922-9075352	Immune
chr1-9077903-9078173...1171554	2.31876	0.747357	0.259809	2.87656	0.00402033	0.0110578	chr1-9077903-9078173	Immune
chr1-9078669-9079250...1171555	6.38262	1.57707	0.155187	10.1624	2.91801884619729e-24	4.11494238940904e-23	chr1-9078669-9079250	Immune
chr1-9083171-9083880...1171556	5.62337	2.32756	0.11988	19.4157	5.68337915680815e-84	3.90730981650119e-82	chr1-9083171-9083880	Immune
chr1-9084517-9085340...1171557	8.39057	1.30047	0.16635	7.81764	5.38213619263412e-15	5.06906900514549e-14	chr1-9084517-9085340	Immune
chr1-9093405-9094596...1171558	7.91376	1.98871	0.112098	17.7408	2.02870516562514e-70	1.02574235831476e-68	chr1-9093405-9094596	Immune
chr1-9100008-9100156...1171559	1.41194	0.770102	0.279967	2.75069	0.00594696	0.0155981	chr1-9100008-9100156	Immune
chr1-9101288-9101927...1171560	8.06734	1.07048	0.178062	6.01188	1.83388281343692e-09	1.21819895870149e-08	chr1-9101288-9101927	Immune
chr1-9135520-9135841...1171566	2.55597	1.34923	0.201159	6.70725	1.98327936392996e-11	1.51749577314019e-10	chr1-9135520-9135841	Immune
chr1-9142225-9142776...1171567	10.8215	0.601829	0.101306	5.94071	2.83787745926764e-09	1.85754576239151e-08	chr1-9142225-9142776	Immune
chr1-9143168-9143695...1171568	8.12458	0.784744	0.121177	6.47599	9.41899227484795e-11	6.86850522274949e-10	chr1-9143168-9143695	Immune
chr1-9149820-9151921...1171570	45.3033	-1.32131	0.167267	-7.8994	2.80238802933789e-15	2.67773474951419e-14	chr1-9149820-9151921	Immune
chr1-9173977-9174719...1171573	7.4347	1.44045	0.11337	12.7058	5.49383437581531e-37	1.17480848098311e-35	chr1-9173977-9174719	Immune
chr1-9179571-9180594...1171574	12.8702	2.06447	0.090213	22.8844	6.64277760214876e-116	9.08257048416414e-114	chr1-9179571-9180594	Immune
chr1-9180770-9183497...1171575	62.1471	0.726429	0.101246	7.1749	7.23606236531851e-13	6.06145036366971e-12	chr1-9180770-9183497	Immune
chr1-9233095-9233630...1171582	21.6565	0.497611	0.15592	3.19145	0.00141561	0.00436715	chr1-9233095-9233630	Immune
chr1-9234151-9235345...1171583	107.124	0.709172	0.11029	6.43005	1.27560467175661e-10	9.21650125568097e-10	chr1-9234151-9235345	Immune
chr1-9239669-9240332...1171584	16.5702	1.0932	0.225682	4.84398	1.27260988595962e-06	6.45916459993927e-06	chr1-9239669-9240332	Immune
chr1-9242270-9242927...1171585	9.68247	-0.604107	0.25131	-2.40383	0.0162242	0.0373181	chr1-9242270-9242927	Immune
chr1-9251513-9251703...1171588	3.48257	-0.622854	0.246035	-2.53156	0.0113556	0.0274326	chr1-9251513-9251703	Immune
chr1-9270375-9270873...1171594	5.43889	-0.664064	0.244381	-2.71734	0.00658095	0.0170419	chr1-9270375-9270873	Immune
chr1-9275305-9276046...1171595	9.70986	0.608239	0.141904	4.28626	1.81707519917576e-05	7.95764875403929e-05	chr1-9275305-9276046	Immune
chr1-9280130-9280824...1171597	10.7318	-0.47316	0.157856	-2.99741	0.00272288	0.00783	chr1-9280130-9280824	Immune
chr1-9300682-9300860...1171603	2.0483	0.870123	0.211397	4.11606	3.85405416946739e-05	0.000160661	chr1-9300682-9300860	Immune
chr1-9302802-9303441...1171604	10.3378	-1.00434	0.251251	-3.99735	6.40564395606455e-05	0.000257705	chr1-9302802-9303441	Immune
chr1-9315206-9316472...1171606	14.144	-0.439375	0.190566	-2.30563	0.0211313	0.0468131	chr1-9315206-9316472	Immune
chr1-9324192-9325315...1171610	16.1381	-0.740592	0.261895	-2.82782	0.00468656	0.0126537	chr1-9324192-9325315	Immune
chr1-9332813-9333260...1171612	4.40747	0.60319	0.170198	3.54405	0.000394026	0.00137415	chr1-9332813-9333260	Immune
chr1-9340311-9341334...1171614	11.403	0.907918	0.136724	6.64053	3.12551408291781e-11	2.357259241024e-10	chr1-9340311-9341334	Immune
chr1-9362058-9363637...1171616	19.2301	1.75783	0.0788	22.3075	3.12784977766669e-110	3.79281275215705e-108	chr1-9362058-9363637	Immune
chr1-9373420-9374178...1171618	4.96029	1.44914	0.13162	11.0101	3.41695873354651e-28	5.53843733922544e-27	chr1-9373420-9374178	Immune
chr1-9375940-9377581...1171619	25.5573	-0.590374	0.204434	-2.88785	0.0038788	0.0107121	chr1-9375940-9377581	Immune
chr1-9384959-9385116...1171620	2.91494	-0.723523	0.250762	-2.8853	0.00391044	0.0107889	chr1-9384959-9385116	Immune
chr1-9388169-9389052...1171621	10.107	-0.689344	0.277754	-2.48185	0.0130702	0.0310053	chr1-9388169-9389052	Immune
chr1-9399906-9400209...1171623	3.48253	0.475796	0.185521	2.56464	0.0103282	0.0252623	chr1-9399906-9400209	Immune
chr1-9401852-9402330...1171625	7.1977	-0.756917	0.230258	-3.28726	0.00101167	0.00323013	chr1-9401852-9402330	Immune
chr1-9412713-9414181...1171627	33.6471	-0.725083	0.271773	-2.66797	0.00763105	0.0194011	chr1-9412713-9414181	Immune
chr1-9425578-9426775...1171628	16.2166	2.39128	0.0914521	26.1479	1.04092601011877e-150	2.88149394167211e-148	chr1-9425578-9426775	Immune
chr1-9428453-9429500...1171629	71.6792	0.531727	0.0946434	5.61821	1.92944633118079e-08	1.17706162470481e-07	chr1-9428453-9429500	Immune
chr1-9438201-9439344...1171630	16.5893	-0.411161	0.164399	-2.50099	0.0123845	0.0295851	chr1-9438201-9439344	Immune
chr1-9441324-9442230...1171632	17.7467	-1.42256	0.295359	-4.8164	1.46171221646257e-06	7.36377701528436e-06	chr1-9441324-9442230	Immune
chr1-9443882-9444377...1171633	8.69206	-0.657618	0.27554	-2.38665	0.0170025	0.0388522	chr1-9443882-9444377	Immune
chr1-9453790-9454504...1171635	7.07206	-0.473437	0.180558	-2.62207	0.00873965	0.0218499	chr1-9453790-9454504	Immune
chr1-9460128-9460303...1171637	1.9535	-0.752522	0.309542	-2.43108	0.0150538	0.0349944	chr1-9460128-9460303	Immune
chr1-9472717-9473640...1171640	17.6468	-0.905701	0.245521	-3.6889	0.000225227	0.000823776	chr1-9472717-9473640	Immune
chr1-9522473-9522718...1171647	1.83523	1.384	0.212432	6.51502	7.26805714043351e-11	5.34274507897122e-10	chr1-9522473-9522718	Immune
chr1-9532637-9533382...1171649	16.2175	-1.41013	0.354655	-3.97606	7.00654700605648e-05	0.000280127	chr1-9532637-9533382	Immune
chr1-9538881-9540328...1171650	158.647	0.377736	0.13318	2.83629	0.00456416	0.0123627	chr1-9538881-9540328	Immune
chr1-9552119-9552370...1171653	1.69268	-0.898377	0.355362	-2.52806	0.0114694	0.0276689	chr1-9552119-9552370	Immune
chr1-9561074-9562208...1171655	16.7824	-1.43545	0.226311	-6.34284	2.25572593312967e-10	1.60172580461526e-09	chr1-9561074-9562208	Immune
chr1-9567411-9568028...1171656	2.7093	-1.14548	0.28911	-3.96207	7.43014857211969e-05	0.000295661	chr1-9567411-9568028	Immune
chr1-9570799-9571563...1171657	6.34869	-0.910946	0.220958	-4.1227	3.74454187702726e-05	0.000156385	chr1-9570799-9571563	Immune
chr1-9588232-9589576...1171660	121.941	0.304393	0.124313	2.4486	0.0143413	0.0335769	chr1-9588232-9589576	Immune
chr1-9591451-9591595...1171661	4.51722	1.39669	0.137151	10.1836	2.34664111800819e-24	3.32200321490192e-23	chr1-9591451-9591595	Immune
chr1-9593413-9594053...1171662	21.4589	0.46969	0.202193	2.32299	0.0201799	0.0450078	chr1-9593413-9594053	Immune
chr1-9615546-9615991...1171665	5.89705	0.755351	0.146372	5.16049	2.46298917240029e-07	1.35127851711566e-06	chr1-9615546-9615991	Immune
chr1-9626840-9627524...1171666	29.4999	1.1867	0.11425	10.3869	2.84420833462439e-25	4.16397735666348e-24	chr1-9626840-9627524	Immune
chr1-9629610-9630341...1171667	16.5655	2.3769	0.0839449	28.315	2.26137168761812e-176	1.02268175336225e-173	chr1-9629610-9630341	Immune
chr1-9633604-9633756...1171668	1.94304	2.03661	0.205009	9.93424	2.95405450789313e-23	4.01036233914083e-22	chr1-9633604-9633756	Immune
chr1-9638824-9638962...1171669	1.1395	1.51897	0.257264	5.90433	3.54083711626459e-09	2.30038056614837e-08	chr1-9638824-9638962	Immune
chr1-9643748-9645597...1171670	13.7546	1.99862	0.102552	19.4889	1.36476619077446e-84	9.51463480234492e-83	chr1-9643748-9645597	Immune
chr1-9651458-9654866...1171671	33.7359	2.06683	0.0646699	31.9597	3.96246302389779e-224	4.97602025034107e-221	chr1-9651458-9654866	Immune
chr1-9655111-9655277...1171672	1.90707	1.25457	0.219427	5.71751	1.08098114292287e-08	6.74443997351834e-08	chr1-9655111-9655277	Immune
chr1-9669940-9670378...1171674	2.57002	2.065	0.172851	11.9467	6.75405566464236e-33	1.27400073067218e-31	chr1-9669940-9670378	Immune
chr1-9704389-9705179...1171679	6.47001	2.36494	0.138059	17.13	8.86880346185214e-66	4.04143127882647e-64	chr1-9704389-9705179	Immune
chr1-9717035-9718180...1171680	20.354	1.36095	0.163855	8.30585	9.91040690281981e-17	1.01825098298974e-15	chr1-9717035-9718180	Immune
chr1-9724842-9725371...1171683	10.2733	1.1363	0.136945	8.29748	1.06342083243356e-16	1.09074165579705e-15	chr1-9724842-9725371	Immune
chr1-9730318-9731197...1171684	14.9203	2.00817	0.0961852	20.8781	8.46495253349467e-97	7.74980177205259e-95	chr1-9730318-9731197	Immune
chr1-9737023-9737421...1171685	3.97673	1.65274	0.140435	11.7688	5.65390443484615e-32	1.0380415283501e-30	chr1-9737023-9737421	Immune
chr1-9759519-9759810...1171690	2.02432	1.63831	0.203927	8.03381	9.44919795582814e-16	9.24412676009682e-15	chr1-9759519-9759810	Immune
chr1-9762448-9762585...1171691	1.58189	0.624964	0.260672	2.39751	0.0165068	0.037876	chr1-9762448-9762585	Immune
chr1-9766495-9767272...1171692	9.56438	-1.00816	0.279381	-3.60853	0.000307931	0.00109669	chr1-9766495-9767272	Immune
chr1-9784291-9784792...1171695	3.60211	0.864555	0.159823	5.40946	6.32147995617042e-08	3.68018048884901e-07	chr1-9784291-9784792	Immune
chr1-9787263-9788314...1171696	6.3396	1.77791	0.133717	13.2961	2.43746320248806e-40	5.74142083066176e-39	chr1-9787263-9788314	Immune
chr1-9795697-9795832...1171699	1.15137	0.690174	0.289355	2.38521	0.0170693	0.0389847	chr1-9795697-9795832	Immune
chr1-9802232-9803031...1171702	4.34214	1.43295	0.144597	9.90994	3.76878380611418e-23	5.09232220219443e-22	chr1-9802232-9803031	Immune
chr1-9814887-9815744...1171704	4.38987	1.32017	0.142129	9.28857	1.56377292181915e-20	1.90609620142204e-19	chr1-9814887-9815744	Immune
chr1-9825319-9825975...1171706	17.7314	0.808067	0.0826111	9.78158	1.35088237843795e-22	1.78538702312013e-21	chr1-9825319-9825975	Immune
chr1-9833696-9833823...1171707	1.20046	1.40957	0.270885	5.20359	1.95478182000776e-07	1.08351747698805e-06	chr1-9833696-9833823	Immune
chr1-9835392-9836817...1171708	14.9266	-0.463742	0.107044	-4.33224	1.47600224965473e-05	6.5485486314894e-05	chr1-9835392-9836817	Immune
chr1-9842766-9843979...1171709	17.1298	-0.362051	0.143286	-2.52676	0.0115119	0.0277563	chr1-9842766-9843979	Immune
chr1-9844073-9844437...1171710	5.46761	-0.509644	0.175517	-2.90367	0.00368819	0.0102495	chr1-9844073-9844437	Immune
chr1-9845914-9846286...1171711	4.26436	1.0762	0.14784	7.27946	3.35157393417512e-13	2.86033886995977e-12	chr1-9845914-9846286	Immune
chr1-9859189-9860326...1171714	12.4869	0.455497	0.164226	2.7736	0.00554395	0.0146698	chr1-9859189-9860326	Immune
chr1-9867254-9868014...1171715	17.6191	0.286449	0.119922	2.38862	0.016912	0.038672	chr1-9867254-9868014	Immune
chr1-9876921-9877075...1171717	1.84762	0.982355	0.225086	4.36435	1.27498604960974e-05	5.70401423680505e-05	chr1-9876921-9877075	Immune
chr1-9882481-9882694...1171719	2.06757	0.584847	0.221716	2.63782	0.00834417	0.0209792	chr1-9882481-9882694	Immune
chr1-9892580-9893792...1171722	12.9047	1.72	0.144386	11.9125	1.01864697193321e-32	1.91441380525843e-31	chr1-9892580-9893792	Immune
chr1-9900009-9901057...1171723	24.0471	1.87372	0.152957	12.25	1.67980399011461e-34	3.32910435995357e-33	chr1-9900009-9901057	Immune
chr1-9909863-9911182...1171725	257.67	0.417552	0.135315	3.08577	0.00203025	0.00602826	chr1-9909863-9911182	Immune
chr1-9929326-9930013...1171728	8.76054	-1.76997	0.328939	-5.38084	7.41374999390522e-08	4.28799904023933e-07	chr1-9929326-9930013	Immune
chr1-9942478-9943998...1171729	51.9079	0.581039	0.0938276	6.19262	5.91725599863662e-10	4.07556891847153e-09	chr1-9942478-9943998	Immune
chr1-9950139-9951576...1171731	22.967	1.29603	0.140391	9.23157	2.66684644271466e-20	3.2211211652915e-19	chr1-9950139-9951576	Immune
chr1-9978414-9978830...1171733	2.85153	1.14472	0.178066	6.42859	1.28793397721465e-10	9.30167827908943e-10	chr1-9978414-9978830	Immune
chr1-9983955-9984714...1171734	6.73267	-1.02055	0.274386	-3.7194	0.000199693	0.000737509	chr1-9983955-9984714	Immune
chr1-9990511-9991520...1171736	9.90211	1.15042	0.316369	3.63632	0.000276557	0.000994119	chr1-9990511-9991520	Immune
chr1-9993059-9993341...1171737	2.91515	1.33824	0.220178	6.07801	1.21685286639614e-09	8.19277783323696e-09	chr1-9993059-9993341	Immune
chr1-10000950-10001607...1171739	8.27593	-1.07794	0.357204	-3.01772	0.00254681	0.00737553	chr1-10000950-10001607	Immune
chr1-10015428-10016169...1171741	6.43483	-1.04349	0.238874	-4.36839	1.25168285811644e-05	5.60610376099452e-05	chr1-10015428-10016169	Immune
chr1-10032404-10033621...1171743	147.509	0.342672	0.125079	2.73964	0.00615061	0.0160696	chr1-10032404-10033621	Immune
chr1-10046004-10046929...1171744	8.24426	-0.662999	0.198825	-3.33458	0.000854274	0.00277338	chr1-10046004-10046929	Immune
chr1-10057364-10058105...1171746	6.07612	-0.688817	0.202325	-3.4045	0.000662846	0.0022036	chr1-10057364-10058105	Immune
chr1-10059344-10059752...1171748	5.02485	-0.892429	0.276624	-3.22614	0.0012547	0.00391837	chr1-10059344-10059752	Immune
chr1-10065173-10065710...1171749	10.5093	-1.20445	0.288311	-4.17761	2.94585782268317e-05	0.000124955	chr1-10065173-10065710	Immune
chr1-10066705-10067977...1171750	17.7473	-0.448396	0.161155	-2.78239	0.00539599	0.0143232	chr1-10066705-10067977	Immune
chr1-10073992-10074951...1171754	9.17251	0.940119	0.126719	7.4189	1.18093562716065e-13	1.03399540239266e-12	chr1-10073992-10074951	Immune
chr1-10108202-10108659...1171760	4.08505	-1.27919	0.363208	-3.52191	0.000428444	0.00148354	chr1-10108202-10108659	Immune
chr1-10122947-10123476...1171764	3.14243	-0.645825	0.283391	-2.27892	0.0226717	0.049708	chr1-10122947-10123476	Immune
chr1-10148037-10148345...1171768	1.92072	0.920218	0.223768	4.11238	3.91603672717033e-05	0.000163056	chr1-10148037-10148345	Immune
chr1-10152711-10153483...1171769	8.05953	-0.587217	0.202064	-2.90609	0.00365971	0.0101791	chr1-10152711-10153483	Immune
chr1-10178767-10180207...1171774	10.7972	-0.925858	0.242701	-3.8148	0.000136292	0.000518816	chr1-10178767-10180207	Immune
chr1-10189710-10190003...1171775	2.33722	1.02861	0.210273	4.89179	9.99244285410032e-07	5.13222767938159e-06	chr1-10189710-10190003	Immune
chr1-10194010-10194566...1171776	3.66913	-1.17615	0.486391	-2.41811	0.0156013	0.0360959	chr1-10194010-10194566	Immune
chr1-10208693-10208875...1171780	3.95797	2.32619	0.143807	16.1758	7.468520607613e-59	2.87953835981942e-57	chr1-10208693-10208875	Immune
chr1-10209831-10211881...1171781	189.703	0.331708	0.121636	2.72706	0.00639013	0.0166111	chr1-10209831-10211881	Immune
chr1-10216751-10217084...1171782	3.23078	-0.53528	0.220121	-2.43175	0.0150259	0.0349369	chr1-10216751-10217084	Immune
chr1-10217098-10217386...1171783	2.41581	-0.648771	0.269416	-2.40807	0.0160373	0.0369513	chr1-10217098-10217386	Immune
chr1-10217694-10218549...1171784	7.05538	-1.09215	0.21892	-4.98881	6.07509561425011e-07	3.19505149929715e-06	chr1-10217694-10218549	Immune
chr1-10251708-10252037...1171785	2.11481	1.22097	0.206055	5.92548	3.11378816888775e-09	2.03173584378473e-08	chr1-10251708-10252037	Immune
chr1-10253602-10254094...1171786	7.68574	1.04273	0.112742	9.2488	2.27033753241113e-20	2.75060449524229e-19	chr1-10253602-10254094	Immune
chr1-10257782-10258107...1171787	3.43935	-0.574586	0.212607	-2.70258	0.00688038	0.0177196	chr1-10257782-10258107	Immune
chr1-10295434-10296016...1171791	5.65338	-1.11067	0.377271	-2.94395	0.00324054	0.00914294	chr1-10295434-10296016	Immune
chr1-10296994-10297432...1171792	2.39025	1.22007	0.249111	4.8977	9.69633115605378e-07	4.98793389579849e-06	chr1-10296994-10297432	Immune
chr1-10299062-10299579...1171793	2.987	1.11333	0.177731	6.26413	3.74911766650911e-10	2.61961046924945e-09	chr1-10299062-10299579	Immune
chr1-10323918-10324120...1171796	1.27152	-1.08197	0.4142	-2.61219	0.0089963	0.0224085	chr1-10323918-10324120	Immune
chr1-10337962-10338707...1171798	7.30279	-1.03906	0.217301	-4.78169	1.73828070353183e-06	8.67699124098315e-06	chr1-10337962-10338707	Immune
chr1-10339807-10340150...1171799	4.84948	-1.05244	0.231783	-4.54064	5.6084183956474e-06	2.63029959471707e-05	chr1-10339807-10340150	Immune
chr1-10353443-10353885...1171800	3.12718	-0.786114	0.238895	-3.29063	0.000999626	0.0031958	chr1-10353443-10353885	Immune
chr1-10377201-10378825...1171801	21.9297	0.835876	0.125957	6.63622	3.21824578047339e-11	2.42507210177887e-10	chr1-10377201-10378825	Immune
chr1-10380680-10381191...1171802	5.61357	-1.06463	0.245436	-4.33772	1.43967343986657e-05	6.39658353703618e-05	chr1-10380680-10381191	Immune
chr1-10385506-10385634...1171803	1.78274	-0.912313	0.367093	-2.48524	0.0129465	0.0307524	chr1-10385506-10385634	Immune
chr1-10398377-10399907...1171805	115.508	0.582966	0.120551	4.83586	1.32569162103233e-06	6.71112030696794e-06	chr1-10398377-10399907	Immune
chr1-10414859-10415771...1171806	11.2551	2.19899	0.0878262	25.038	2.36044110940065e-138	5.1503557656191e-136	chr1-10414859-10415771	Immune
chr1-10428047-10428433...1171807	10.307	0.432736	0.153238	2.82395	0.00474364	0.0127898	chr1-10428047-10428433	Immune
chr1-10429840-10431150...1171808	71.5431	0.414323	0.102695	4.0345	5.47190163220906e-05	0.000222572	chr1-10429840-10431150	Immune
chr1-10452281-10452467...1171809	1.40803	0.91482	0.243724	3.7535	0.000174379	0.000651146	chr1-10452281-10452467	Immune
chr1-10471909-10472911...1171813	32.584	0.438968	0.0829484	5.29206	1.20945677121563e-07	6.84631150707916e-07	chr1-10471909-10472911	Immune
chr1-10474651-10475534...1171814	30.3844	0.51736	0.0799954	6.46738	9.97172258341316e-11	7.25890298839186e-10	chr1-10474651-10475534	Immune
chr1-10484108-10485029...1171815	5.34185	1.56585	0.144639	10.8259	2.59413558641768e-27	4.08856169377984e-26	chr1-10484108-10485029	Immune
chr1-10494468-10495591...1171817	17.8425	0.494527	0.108979	4.53784	5.6834452029395e-06	2.6636933301323e-05	chr1-10494468-10495591	Immune
chr1-10515502-10516161...1171820	4.34078	1.39867	0.153001	9.14156	6.15561898278835e-20	7.32582753902582e-19	chr1-10515502-10516161	Immune
chr1-10519246-10519507...1171821	2.82623	-0.854863	0.283901	-3.01113	0.0026028	0.007521	chr1-10519246-10519507	Immune
chr1-10521987-10522122...1171822	1.08321	-2.34062	0.708533	-3.30348	0.000954927	0.00306607	chr1-10521987-10522122	Immune
chr1-10538718-10538850...1171825	1.61866	-1.01316	0.3647	-2.77807	0.00546823	0.0144927	chr1-10538718-10538850	Immune
chr1-10615476-10615713...1171833	3.13482	-0.839351	0.25583	-3.28089	0.00103481	0.00329647	chr1-10615476-10615713	Immune
chr1-10620769-10621140...1171834	4.98993	-0.899034	0.36275	-2.47839	0.0131979	0.0312672	chr1-10620769-10621140	Immune
chr1-10628761-10629237...1171835	8.21135	-1.14176	0.291588	-3.91566	9.01589484677443e-05	0.000353701	chr1-10628761-10629237	Immune
chr1-10634436-10635312...1171836	14.1921	-0.531519	0.228196	-2.32922	0.0198474	0.0443823	chr1-10634436-10635312	Immune
chr1-10635531-10636168...1171837	8.83035	-0.528878	0.216121	-2.44714	0.0143997	0.0336918	chr1-10635531-10636168	Immune
chr1-10638702-10638864...1171838	3.31974	-0.670688	0.288042	-2.32843	0.0198891	0.0444613	chr1-10638702-10638864	Immune
chr1-10649056-10649405...1171840	4.77172	-0.708334	0.188599	-3.75577	0.000172808	0.000645668	chr1-10649056-10649405	Immune
chr1-10663582-10663985...1171841	8.40102	-1.00437	0.190233	-5.27968	1.29410256231493e-07	7.30595654145993e-07	chr1-10663582-10663985	Immune
chr1-10668214-10668721...1171842	7.66622	-1.0589	0.282039	-3.75445	0.00017372	0.000648826	chr1-10668214-10668721	Immune
chr1-10679633-10680195...1171843	7.06171	-0.6781	0.264489	-2.56381	0.010353	0.0253166	chr1-10679633-10680195	Immune
chr1-10687453-10687591...1171845	3.14991	-0.656266	0.236735	-2.77215	0.00556874	0.0147273	chr1-10687453-10687591	Immune
chr1-10687909-10688208...1171846	4.45835	-1.13715	0.309169	-3.67808	0.000234996	0.00085622	chr1-10687909-10688208	Immune
chr1-10693746-10695315...1171847	75.72	0.240547	0.100361	2.39681	0.0165383	0.0379396	chr1-10693746-10695315	Immune
chr1-10716364-10716809...1171848	3.6534	0.856005	0.167903	5.09822	3.42859241297633e-07	1.85219192335074e-06	chr1-10716364-10716809	Immune
chr1-10723067-10723199...1171849	1.27402	0.875893	0.290066	3.01964	0.00253078	0.00733493	chr1-10723067-10723199	Immune
chr1-10755878-10756285...1171852	6.27912	-0.465807	0.194903	-2.38995	0.0168507	0.0385521	chr1-10755878-10756285	Immune
chr1-10779183-10779499...1171856	4.63057	-0.995224	0.351729	-2.82952	0.00466179	0.0125944	chr1-10779183-10779499	Immune
chr1-10796014-10796974...1171859	19.197	-1.02317	0.130793	-7.82283	5.16505921946432e-15	4.86900725717981e-14	chr1-10796014-10796974	Immune
chr1-10830003-10830410...1171861	2.7323	1.32045	0.171959	7.67885	1.60520615224223e-14	1.47323394793113e-13	chr1-10830003-10830410	Immune
chr1-10866916-10867619...1171864	15.2819	-0.492101	0.118898	-4.13883	3.49076611521272e-05	0.000146508	chr1-10866916-10867619	Immune
chr1-10901143-10902053...1171868	15.6783	-0.864591	0.316293	-2.73351	0.00626628	0.016327	chr1-10901143-10902053	Immune
chr1-10917206-10917380...1171870	1.06826	1.09543	0.276169	3.96654	7.29248221320201e-05	0.000290633	chr1-10917206-10917380	Immune
chr1-10918110-10918350...1171871	1.63439	0.906646	0.233397	3.88457	0.000102509	0.000398456	chr1-10918110-10918350	Immune
chr1-10945934-10946436...1171875	6.79681	-0.684964	0.268114	-2.55475	0.0106264	0.0259025	chr1-10945934-10946436	Immune
chr1-10960622-10961511...1171876	18.7064	0.574166	0.154935	3.70585	0.00021068	0.000774813	chr1-10960622-10961511	Immune
chr1-10964987-10966879...1171877	24.5144	2.11183	0.118426	17.8325	3.95313395401295e-71	2.03247766967182e-69	chr1-10964987-10966879	Immune
chr1-10967067-10967308...1171878	2.55826	2.10329	0.174625	12.0446	2.06988104129742e-33	3.96936114040231e-32	chr1-10967067-10967308	Immune
chr1-10969237-10969841...1171879	6.28413	1.85822	0.116788	15.9111	5.31106232777972e-57	1.95546939228139e-55	chr1-10969237-10969841	Immune
chr1-10975774-10975985...1171881	5.11083	-1.07516	0.227287	-4.73042	2.24059656944466e-06	1.10354887493761e-05	chr1-10975774-10975985	Immune
chr1-10979369-10981233...1171882	76.7092	-0.769317	0.319825	-2.40543	0.0161535	0.0371788	chr1-10979369-10981233	Immune
chr1-11011869-11013305...1171883	95.3849	0.406179	0.109707	3.7024	0.000213566	0.000784518	chr1-11011869-11013305	Immune
chr1-11052035-11052179...1171891	1.67575	0.534463	0.233239	2.29148	0.0219357	0.0483398	chr1-11052035-11052179	Immune
chr1-11059487-11060640...1171894	101.759	0.376762	0.115672	3.25717	0.00112528	0.00355427	chr1-11059487-11060640	Immune
chr1-11063092-11063247...1171895	3.83135	-1.31129	0.323155	-4.05778	4.95405392675848e-05	0.000202893	chr1-11063092-11063247	Immune
chr1-11067986-11069586...1171896	18.0493	-1.13015	0.307456	-3.67582	0.000237088	0.000863156	chr1-11067986-11069586	Immune
chr1-11071466-11071890...1171897	5.47751	-1.0389	0.252239	-4.11871	3.80997139514265e-05	0.000158961	chr1-11071466-11071890	Immune
chr1-11107716-11107862...1171900	1.7551	-1.16495	0.378366	-3.0789	0.00207764	0.00615323	chr1-11107716-11107862	Immune
chr1-11109024-11109974...1171901	18.3675	-1.5686	0.322076	-4.87027	1.1144428744388e-06	5.69481087352284e-06	chr1-11109024-11109974	Immune
chr1-11122345-11123516...1171902	10.2794	-0.884229	0.312057	-2.83355	0.00460335	0.0124549	chr1-11122345-11123516	Immune
chr1-11130076-11130566...1171903	5.69691	-1.16606	0.346495	-3.36531	0.000764571	0.00250985	chr1-11130076-11130566	Immune
chr1-11134126-11134646...1171905	6.36085	-1.15257	0.221357	-5.20683	1.92091992437889e-07	1.06569698897127e-06	chr1-11134126-11134646	Immune
chr1-11144494-11144727...1171907	2.90831	-0.772157	0.309284	-2.4966	0.0125392	0.0299062	chr1-11144494-11144727	Immune
chr1-11157541-11159501...1171909	17.5243	-0.548359	0.182996	-2.99656	0.0027304	0.00784918	chr1-11157541-11159501	Immune
chr1-11174087-11174879...1171911	9.50153	-1.1665	0.221574	-5.2646	1.40491119609003e-07	7.90013474006891e-07	chr1-11174087-11174879	Immune
chr1-11176340-11176759...1171912	5.83602	-1.09486	0.200331	-5.46525	4.62244722698747e-08	2.7260923049327e-07	chr1-11176340-11176759	Immune
chr1-11178202-11178494...1171913	4.14601	-1.26808	0.275379	-4.60487	4.127319515553e-06	1.96775331247359e-05	chr1-11178202-11178494	Immune
chr1-11179684-11180052...1171914	3.53393	-1.08501	0.279007	-3.88884	0.000100725	0.000392039	chr1-11179684-11180052	Immune
chr1-11180243-11180819...1171915	5.9866	-1.08893	0.304898	-3.57146	0.000355003	0.00124938	chr1-11180243-11180819	Immune
chr1-11186885-11189873...1171916	35.5779	-1.19378	0.221536	-5.38865	7.09885286994143e-08	4.11310346711286e-07	chr1-11186885-11189873	Immune
chr1-11196310-11196712...1171917	2.1054	-0.966855	0.326153	-2.96442	0.00303254	0.0086191	chr1-11196310-11196712	Immune
chr1-11197225-11197589...1171918	2.47326	-1.08162	0.308039	-3.51131	0.000445903	0.00153844	chr1-11197225-11197589	Immune
chr1-11198615-11198881...1171919	1.57285	-1.09809	0.356046	-3.08411	0.0020416	0.00605783	chr1-11198615-11198881	Immune
chr1-11207895-11208467...1171921	3.84896	-0.77941	0.276872	-2.81506	0.00487682	0.0131059	chr1-11207895-11208467	Immune
chr1-11212271-11212546...1171922	3.06649	-1.13415	0.352203	-3.22015	0.00128122	0.00399276	chr1-11212271-11212546	Immune
chr1-11214831-11215381...1171923	3.73257	-0.884562	0.320794	-2.75741	0.00582608	0.0153203	chr1-11214831-11215381	Immune
chr1-11215730-11216051...1171924	2.07235	-0.762195	0.321174	-2.37315	0.0176369	0.0400955	chr1-11215730-11216051	Immune
chr1-11262067-11263075...1171930	81.4549	0.412809	0.120322	3.43088	0.000601627	0.00201853	chr1-11262067-11263075	Immune
chr1-11272644-11273827...1171931	146.036	0.286298	0.124926	2.29175	0.0219201	0.0483126	chr1-11272644-11273827	Immune
chr1-11280764-11281387...1171932	5.44338	0.580461	0.153697	3.77666	0.000158948	0.000597612	chr1-11280764-11281387	Immune
chr1-11281522-11282708...1171933	15.326	-0.908839	0.23156	-3.92486	8.67800679700816e-05	0.000341347	chr1-11281522-11282708	Immune
chr1-11314967-11315350...1171938	3.0696	-0.914538	0.303575	-3.01256	0.00259052	0.00748884	chr1-11314967-11315350	Immune
chr1-11316385-11317223...1171939	7.09439	-0.951627	0.257963	-3.68901	0.000225131	0.000823443	chr1-11316385-11317223	Immune
chr1-11478629-11479517...1171949	15.4308	0.548611	0.185168	2.96277	0.0030488	0.00865992	chr1-11478629-11479517	Immune
chr1-11501501-11501870...1171952	4.34618	-0.682862	0.257045	-2.65658	0.00789374	0.0199844	chr1-11501501-11501870	Immune
chr1-11550811-11550976...1171954	2.08926	-1.3702	0.345573	-3.965	7.33948479878105e-05	0.000292351	chr1-11550811-11550976	Immune
chr1-11635970-11636221...1171957	2.8896	-0.636774	0.237351	-2.68284	0.00730008	0.0186636	chr1-11635970-11636221	Immune
chr1-11647788-11649189...1171960	43.7659	-1.04468	0.253759	-4.11683	3.84113028701765e-05	0.00016017	chr1-11647788-11649189	Immune
chr1-11650341-11650836...1171961	16.9222	0.382941	0.146272	2.61801	0.00884436	0.0220793	chr1-11650341-11650836	Immune
chr1-11663794-11665288...1171963	38.8686	0.688594	0.0940441	7.32203	2.4424236263928e-13	2.10043119756321e-12	chr1-11663794-11665288	Immune
chr1-11670657-11671299...1171964	4.98768	1.36951	0.132264	10.3543	3.99964913597341e-25	5.82612305240545e-24	chr1-11670657-11671299	Immune
chr1-11671751-11671930...1171965	2.45773	0.710999	0.21214	3.35156	0.000803588	0.00262459	chr1-11671751-11671930	Immune
chr1-11680423-11681883...1171967	75.5384	0.372564	0.108848	3.4228	0.000619806	0.00207305	chr1-11680423-11681883	Immune
chr1-11693159-11693689...1171969	5.81387	0.491416	0.1453	3.38209	0.000719377	0.00237406	chr1-11693159-11693689	Immune
chr1-11701511-11702115...1171970	11.5034	-1.33728	0.28853	-4.63479	3.57298339449864e-06	1.71700723992726e-05	chr1-11701511-11702115	Immune
chr1-11707653-11708033...1171972	5.05117	-0.614592	0.250658	-2.45191	0.0142099	0.0333115	chr1-11707653-11708033	Immune
chr1-11719188-11720309...1171974	23.3489	1.30859	0.0946191	13.8301	1.67690877041889e-43	4.30178703590914e-42	chr1-11719188-11720309	Immune
chr1-11729686-11730853...1171975	15.5748	1.21419	0.0805405	15.0755	2.34564287151626e-51	7.47232181342172e-50	chr1-11729686-11730853	Immune
chr1-11735639-11737459...1171977	86.6561	0.363732	0.126947	2.86523	0.004167	0.0114133	chr1-11735639-11737459	Immune
chr1-11749093-11749580...1171978	8.08234	0.690473	0.127906	5.39829	6.72786920479827e-08	3.90774932796326e-07	chr1-11749093-11749580	Immune
chr1-11772262-11772788...1171981	3.91656	1.72858	0.170239	10.1538	3.18580184624206e-24	4.4854317890895e-23	chr1-11772262-11772788	Immune
chr1-11787189-11788166...1171984	43.3926	-0.822636	0.139089	-5.91444	3.33009725324116e-09	2.16813850648876e-08	chr1-11787189-11788166	Immune
chr1-11789363-11789527...1171985	6.97902	1.10571	0.114407	9.66467	4.25995557673076e-22	5.52728811048664e-21	chr1-11789363-11789527	Immune
chr1-11790305-11791793...1171986	91.031	0.512955	0.129228	3.96937	7.20615878257864e-05	0.000287425	chr1-11790305-11791793	Immune
chr1-11792001-11792299...1171987	9.14416	0.887339	0.112604	7.88018	3.26912540378474e-15	3.11354346729383e-14	chr1-11792001-11792299	Immune
chr1-11796480-11796713...1171988	7.78904	-0.938302	0.190226	-4.93256	8.11590437935324e-07	4.21069472754646e-06	chr1-11796480-11796713	Immune
chr1-11797577-11798108...1171989	14.851	-0.999952	0.177576	-5.63114	1.79024080283955e-08	1.09556536646947e-07	chr1-11797577-11798108	Immune
chr1-11812794-11813448...1171993	4.56546	1.99617	0.14631	13.6434	2.21034574071132e-42	5.50233923248588e-41	chr1-11812794-11813448	Immune
chr1-11814179-11815746...1171994	11.1975	2.19021	0.110524	19.8166	2.14015285337531e-87	1.58814756465829e-85	chr1-11814179-11815746	Immune
chr1-11838263-11838961...1171995	16.3682	0.284698	0.113506	2.50822	0.012134	0.0290631	chr1-11838263-11838961	Immune
chr1-11842194-11842992...1171996	6.73979	1.64752	0.134948	12.2086	2.79776643653371e-34	5.50631372545455e-33	chr1-11842194-11842992	Immune
chr1-11843626-11843918...1171997	2.62491	1.89758	0.178034	10.6586	1.59038504202593e-26	2.43725487305161e-25	chr1-11843626-11843918	Immune
chr1-11851325-11851758...1171998	2.6118	1.00305	0.196232	5.11154	3.19547857063778e-07	1.7317586899484e-06	chr1-11851325-11851758	Immune
chr1-11874063-11875002...1172000	16.9131	-1.41606	0.362419	-3.90724	9.33552173315754e-05	0.000365397	chr1-11874063-11875002	Immune
chr1-11880269-11881670...1172002	35.1583	-1.50187	0.323018	-4.64948	3.32775180199922e-06	1.60553637985764e-05	chr1-11880269-11881670	Immune
chr1-11882925-11883162...1172003	3.25511	0.484333	0.19786	2.44785	0.0143711	0.0336349	chr1-11882925-11883162	Immune
chr1-11893359-11893606...1172004	2.20566	1.1998	0.202879	5.91388	3.34135486281526e-09	2.1751292415789e-08	chr1-11893359-11893606	Immune
chr1-11893742-11894496...1172005	10.6546	0.435795	0.160147	2.72122	0.00650416	0.0168684	chr1-11893742-11894496	Immune
chr1-11907517-11910148...1172007	125.55	0.590651	0.102263	5.77578	7.65953157659717e-09	4.83730392130702e-08	chr1-11907517-11910148	Immune
chr1-11920206-11920911...1172008	7.11958	-0.520727	0.192565	-2.70417	0.00684754	0.0176448	chr1-11920206-11920911	Immune
chr1-11925969-11927028...1172009	66.9456	0.487427	0.106189	4.59017	4.42890739477055e-06	2.10386043704537e-05	chr1-11925969-11927028	Immune
chr1-11934020-11935152...1172011	67.2544	0.485405	0.136777	3.54889	0.000386856	0.00135131	chr1-11934020-11935152	Immune
chr1-11938826-11939647...1172012	22.2473	-1.26977	0.223892	-5.67138	1.41654178348635e-08	8.74630630117372e-08	chr1-11938826-11939647	Immune
chr1-11940530-11940972...1172013	8.28175	-1.2986	0.278727	-4.65905	3.17678128465924e-06	1.53632551627194e-05	chr1-11940530-11940972	Immune
chr1-11960399-11961539...1172016	14.2792	1.32236	0.107059	12.3517	4.77042217080211e-35	9.6150771974549e-34	chr1-11960399-11961539	Immune
chr1-11979627-11980810...1172018	130.7	0.448294	0.109736	4.0852	4.40383633131148e-05	0.00018184	chr1-11979627-11980810	Immune
chr1-11985621-11986336...1172019	6.52149	1.55872	0.121743	12.8033	1.57065357596791e-37	3.41029731132855e-36	chr1-11985621-11986336	Immune
chr1-12018981-12020412...1172024	120.247	0.516452	0.111371	4.63722	3.53133877914471e-06	1.69811036589364e-05	chr1-12018981-12020412	Immune
chr1-12031264-12032684...1172025	24.2913	-0.532752	0.197832	-2.69296	0.00708216	0.0181709	chr1-12031264-12032684	Immune
chr1-12034176-12035781...1172026	29.4248	-1.19113	0.242818	-4.90545	9.3213376472653e-07	4.80432283644914e-06	chr1-12034176-12035781	Immune
chr1-12044493-12045080...1172028	6.9404	-0.893044	0.284367	-3.14047	0.00168679	0.00511003	chr1-12044493-12045080	Immune
chr1-12067770-12068557...1172035	7.19797	-0.592351	0.224183	-2.64227	0.00823531	0.0207398	chr1-12067770-12068557	Immune
chr1-12075556-12076076...1172037	3.94518	-1.08458	0.311581	-3.4809	0.000499724	0.00170637	chr1-12075556-12076076	Immune
chr1-12088666-12089065...1172039	2.93526	0.750659	0.21581	3.47833	0.000504555	0.00172144	chr1-12088666-12089065	Immune
chr1-12112629-12113467...1172041	10.4339	-0.799759	0.24958	-3.20442	0.00135337	0.00419472	chr1-12112629-12113467	Immune
chr1-12118553-12119164...1172042	5.54807	0.883416	0.161262	5.47814	4.29823271460402e-08	2.54200827500843e-07	chr1-12118553-12119164	Immune
chr1-12124728-12126400...1172043	26.9147	0.924386	0.119116	7.76037	8.46791370892818e-15	7.88449668518274e-14	chr1-12124728-12126400	Immune
chr1-12127056-12127189...1172044	2.38109	1.07213	0.197727	5.42229	5.8841639084298e-08	3.43625354351479e-07	chr1-12127056-12127189	Immune
chr1-12132646-12133778...1172045	29.265	0.963854	0.219243	4.39627	1.10124819984295e-05	4.97152038179787e-05	chr1-12132646-12133778	Immune
chr1-12140926-12141681...1172047	14.5083	2.14709	0.099091	21.6679	4.12222707138814e-104	4.35908752750668e-102	chr1-12140926-12141681	Immune
chr1-12142197-12144238...1172048	50.6233	2.00653	0.143614	13.9717	2.31978616453564e-44	6.09360904889994e-43	chr1-12142197-12144238	Immune
chr1-12145026-12145149...1172049	3.41739	0.836708	0.183168	4.56798	4.92452606718256e-06	2.32607658723977e-05	chr1-12145026-12145149	Immune
chr1-12146728-12147680...1172050	15.4978	0.789264	0.340458	2.31824	0.0204363	0.0454909	chr1-12146728-12147680	Immune
chr1-12150423-12151056...1172051	10.2326	2.47025	0.0884375	27.9321	1.08679875479868e-171	4.45997515926141e-169	chr1-12150423-12151056	Immune
chr1-12152176-12152473...1172052	4.32812	2.18196	0.157298	13.8715	9.43289282838405e-44	2.4377804351637e-42	chr1-12152176-12152473	Immune
chr1-12152792-12153808...1172053	25.5224	2.65611	0.0723732	36.7003	7.23492245145237e-295	4.07102129687022e-291	chr1-12152792-12153808	Immune
chr1-12157922-12158207...1172054	5.00532	2.50212	0.125928	19.8694	7.48513576117522e-88	5.62296081793096e-86	chr1-12157922-12158207	Immune
chr1-12161277-12162423...1172055	37.0078	1.63461	0.172292	9.48747	2.36709519870024e-21	2.98178787689207e-20	chr1-12161277-12162423	Immune
chr1-12166698-12167906...1172056	52.0465	1.47488	0.134066	11.0011	3.77409006473319e-28	6.107488406896e-27	chr1-12166698-12167906	Immune
chr1-12168289-12168906...1172057	15.697	1.52827	0.142324	10.7379	6.75435961409221e-27	1.04961435483763e-25	chr1-12168289-12168906	Immune
chr1-12170240-12170421...1172058	5.63618	1.26763	0.144574	8.76804	1.8180850478448e-18	2.02562587356005e-17	chr1-12170240-12170421	Immune
chr1-12172099-12172293...1172059	4.20494	2.33656	0.150639	15.511	2.92462793261414e-54	1.00439343715371e-52	chr1-12172099-12172293	Immune
chr1-12173509-12174099...1172060	20.8574	2.55945	0.137564	18.6055	2.90064564938785e-77	1.71252222833986e-75	chr1-12173509-12174099	Immune
chr1-12174969-12175701...1172061	17.3764	1.3235	0.223227	5.92894	3.04891576947478e-09	1.99087191527014e-08	chr1-12174969-12175701	Immune
chr1-12178121-12178418...1172062	8.0214	1.37547	0.160366	8.5771	9.72984356458772e-18	1.04863622864739e-16	chr1-12178121-12178418	Immune
chr1-12178977-12179466...1172063	14.8101	1.66957	0.233687	7.14448	9.03382541975842e-13	7.52152145234014e-12	chr1-12178977-12179466	Immune
chr1-12180307-12181245...1172064	29.6808	1.85071	0.180763	10.2384	1.33475285706803e-24	1.90473737429403e-23	chr1-12180307-12181245	Immune
chr1-12184024-12185020...1172065	56.505	1.50659	0.207442	7.26268	3.79483570114833e-13	3.22968333717365e-12	chr1-12184024-12185020	Immune
chr1-12185336-12186220...1172066	19.5942	1.23499	0.15824	7.80455	5.97146108272041e-15	5.60930861774987e-14	chr1-12185336-12186220	Immune
chr1-12194408-12195023...1172067	6.96074	1.77554	0.131809	13.4706	2.32951963335201e-41	5.64671622234416e-40	chr1-12194408-12195023	Immune
chr1-12196367-12197088...1172068	11.6144	2.38144	0.0960052	24.8054	7.84628561380992e-136	1.62593153280111e-133	chr1-12196367-12197088	Immune
chr1-12203256-12203457...1172070	3.22728	1.20226	0.18654	6.44506	1.15554058458503e-10	8.37429022094395e-10	chr1-12203256-12203457	Immune
chr1-12207984-12209662...1172071	35.6892	0.750748	0.111568	6.72906	1.70762225613809e-11	1.31251593076534e-10	chr1-12207984-12209662	Immune
chr1-12229618-12231331...1172072	60.0077	0.334398	0.0889417	3.75975	0.000170083	0.000636337	chr1-12229618-12231331	Immune
chr1-12251566-12251739...1172074	1.57961	-1.18196	0.423974	-2.7878	0.00530669	0.0141168	chr1-12251566-12251739	Immune
chr1-12294102-12294324...1172077	1.21323	-1.07772	0.455874	-2.36408	0.0180748	0.0409523	chr1-12294102-12294324	Immune
chr1-12314297-12316043...1172079	12.3131	0.517061	0.107382	4.81515	1.47091596345872e-06	7.40810265576635e-06	chr1-12314297-12316043	Immune
chr1-12316057-12317006...1172080	11.8582	-0.832055	0.323386	-2.57295	0.0100836	0.0247477	chr1-12316057-12317006	Immune
chr1-12324902-12325328...1172081	2.24495	0.990855	0.203913	4.85921	1.17853944063069e-06	6.00440628331694e-06	chr1-12324902-12325328	Immune
chr1-12337954-12338359...1172085	3.32246	0.529995	0.196428	2.69817	0.00697226	0.0179282	chr1-12337954-12338359	Immune
chr1-12339297-12339831...1172086	6.37559	-0.568451	0.195102	-2.91361	0.00357278	0.0099643	chr1-12339297-12339831	Immune
chr1-12344169-12346224...1172088	20.0679	2.27422	0.0780112	29.1525	7.77160313487269e-187	4.29049680313323e-184	chr1-12344169-12346224	Immune
chr1-12356119-12356895...1172089	4.73343	1.1022	0.186102	5.92254	3.16999029859297e-09	2.0673011152473e-08	chr1-12356119-12356895	Immune
chr1-12359500-12360246...1172090	4.15302	1.64848	0.145906	11.2983	1.33854877037381e-29	2.27827369939274e-28	chr1-12359500-12360246	Immune
chr1-12375659-12377297...1172093	12.4714	2.20858	0.0951145	23.2202	2.84548106494062e-119	4.17964314317551e-117	chr1-12375659-12377297	Immune
chr1-12380452-12381851...1172094	12.3651	1.35964	0.12415	10.9516	6.52699084300666e-28	1.04852914992473e-26	chr1-12380452-12381851	Immune
chr1-12397607-12398284...1172096	4.1271	0.717349	0.163645	4.38358	1.16744449617118e-05	5.25180407015654e-05	chr1-12397607-12398284	Immune
chr1-12398544-12398944...1172097	2.87058	0.659822	0.181763	3.63012	0.000283285	0.00101646	chr1-12398544-12398944	Immune
chr1-12408518-12408954...1172099	3.83511	1.67245	0.163241	10.2453	1.24224063876935e-24	1.77471006622369e-23	chr1-12408518-12408954	Immune
chr1-12413681-12413812...1172100	1.24641	0.6797	0.282914	2.4025	0.0162834	0.0374359	chr1-12413681-12413812	Immune
chr1-12415793-12416681...1172102	5.79273	1.81898	0.116937	15.5552	1.46595717283098e-54	5.08099505819914e-53	chr1-12415793-12416681	Immune
chr1-12419274-12419470...1172103	1.54027	1.1255	0.25964	4.33484	1.45867958411442e-05	6.47709519132402e-05	chr1-12419274-12419470	Immune
chr1-12438619-12438931...1172108	3.1429	0.966801	0.179413	5.3887	7.09689771470941e-08	4.11205206920188e-07	chr1-12438619-12438931	Immune
chr1-12439084-12439351...1172109	2.51655	1.01661	0.219043	4.64113	3.46514765298832e-06	1.66798068324405e-05	chr1-12439084-12439351	Immune
chr1-12453573-12453736...1172113	2.46912	-0.762912	0.282299	-2.7025	0.00688208	0.0177233	chr1-12453573-12453736	Immune
chr1-12457194-12458526...1172115	12.7511	-0.693017	0.26863	-2.57982	0.0098852	0.0243239	chr1-12457194-12458526	Immune
chr1-12461091-12461741...1172117	8.16594	-1.2811	0.257673	-4.9718	6.63324577620237e-07	3.47522978186008e-06	chr1-12461091-12461741	Immune
chr1-12461890-12462233...1172118	3.75119	-1.18186	0.265787	-4.44663	8.72276123126156e-06	3.99191568678976e-05	chr1-12461890-12462233	Immune
chr1-12464500-12465045...1172120	5.71398	-0.68749	0.27186	-2.52884	0.011444	0.0276161	chr1-12464500-12465045	Immune
chr1-12472929-12473595...1172122	5.69508	1.57306	0.140118	11.2267	3.01522278502154e-29	5.07040903261217e-28	chr1-12472929-12473595	Immune
chr1-12475047-12475578...1172123	6.67565	1.41552	0.152899	9.25783	2.0862324468325e-20	2.53048761642724e-19	chr1-12475047-12475578	Immune
chr1-12477927-12479333...1172125	46.2008	-1.22539	0.176543	-6.94102	3.89286653723316e-12	3.11863119025267e-11	chr1-12477927-12479333	Immune
chr1-12483145-12483286...1172127	3.68342	-1.41581	0.355756	-3.97972	6.89964474269574e-05	0.000276189	chr1-12483145-12483286	Immune
chr1-12485249-12487137...1172128	24.3824	-0.673569	0.265133	-2.5405	0.0110694	0.0268357	chr1-12485249-12487137	Immune
chr1-12495984-12497153...1172130	12.3248	0.502799	0.20993	2.39508	0.0166168	0.0380926	chr1-12495984-12497153	Immune
chr1-12505825-12506068...1172133	3.20715	-0.806464	0.287808	-2.80209	0.00507725	0.0135805	chr1-12505825-12506068	Immune
chr1-12510227-12511894...1172134	22.8551	1.62251	0.101382	16.004	1.19808016400893e-57	4.47881765566436e-56	chr1-12510227-12511894	Immune
chr1-12512045-12512359...1172135	3.9232	1.32074	0.150479	8.77689	1.68053637508365e-18	1.87573245398856e-17	chr1-12512045-12512359	Immune
chr1-12518579-12519964...1172136	18.0519	-0.830772	0.234668	-3.5402	0.00039982	0.00139278	chr1-12518579-12519964	Immune
chr1-12525167-12526194...1172137	13.6324	0.540869	0.171964	3.14524	0.00165948	0.00503585	chr1-12525167-12526194	Immune
chr1-12528180-12528888...1172139	9.57643	0.782207	0.137537	5.68726	1.29091121936627e-08	7.9957521565485e-08	chr1-12528180-12528888	Immune
chr1-12539858-12542013...1172140	42.509	-0.906377	0.193702	-4.67922	2.87964819374387e-06	1.40008006154976e-05	chr1-12539858-12542013	Immune
chr1-12547265-12547738...1172141	6.48197	-0.707594	0.24271	-2.91539	0.0035524	0.00991442	chr1-12547265-12547738	Immune
chr1-12548807-12550621...1172143	34.3718	-0.899879	0.229409	-3.9226	8.75994552894812e-05	0.000344306	chr1-12548807-12550621	Immune
chr1-12553178-12553499...1172144	6.64036	-0.997785	0.215291	-4.6346	3.57636383465177e-06	1.71849060098086e-05	chr1-12553178-12553499	Immune
chr1-12556206-12557265...1172146	34.1475	-1.381	0.261301	-5.28511	1.25632033032628e-07	7.10197203116575e-07	chr1-12556206-12557265	Immune
chr1-12564947-12565725...1172147	12.4682	-0.939505	0.256366	-3.66471	0.000247623	0.000898502	chr1-12564947-12565725	Immune
chr1-12570856-12571204...1172151	3.77553	0.486244	0.171584	2.83386	0.00459897	0.0124442	chr1-12570856-12571204	Immune
chr1-12573089-12573421...1172153	4.67742	-0.557026	0.191694	-2.90581	0.00366305	0.0101874	chr1-12573089-12573421	Immune
chr1-12580266-12580529...1172155	3.60965	-0.565137	0.223844	-2.52469	0.0115801	0.0279026	chr1-12580266-12580529	Immune
chr1-12581262-12581428...1172156	2.2556	-0.959714	0.328311	-2.92318	0.00346472	0.00970026	chr1-12581262-12581428	Immune
chr1-12591307-12591603...1172158	7.99788	-0.727454	0.267046	-2.72407	0.00644826	0.0167429	chr1-12591307-12591603	Immune
chr1-12595022-12596832...1172160	77.3422	0.518468	0.134098	3.86633	0.000110484	0.00042725	chr1-12595022-12596832	Immune
chr1-12597801-12598149...1172161	7.39918	1.82322	0.11612	15.7012	1.48386047079008e-55	5.25955287574447e-54	chr1-12597801-12598149	Immune
chr1-12601851-12602560...1172162	17.5773	0.762915	0.109751	6.95133	3.61852314192187e-12	2.90385961110008e-11	chr1-12601851-12602560	Immune
chr1-12615513-12617187...1172165	45.3666	0.713598	0.126804	5.62759	1.82747157102327e-08	1.11750789820025e-07	chr1-12615513-12617187	Immune
chr1-12617840-12620303...1172166	106.805	0.469951	0.155015	3.03166	0.00243216	0.00708045	chr1-12617840-12620303	Immune
chr1-12621870-12622316...1172167	10.8751	-1.42143	0.311243	-4.56696	4.94838128041653e-06	2.33677864183696e-05	chr1-12621870-12622316	Immune
chr1-12627331-12627864...1172168	4.64933	-0.823931	0.330091	-2.49607	0.0125577	0.0299441	chr1-12627331-12627864	Immune
chr1-12631098-12631656...1172169	4.95515	1.24421	0.135155	9.2058	3.3913325972805e-20	4.07549090944503e-19	chr1-12631098-12631656	Immune
chr1-12636040-12637391...1172170	16.1295	-0.818763	0.256845	-3.18778	0.00143372	0.00441737	chr1-12636040-12637391	Immune
chr1-12678164-12678942...1172174	4.33802	-0.675586	0.282571	-2.39086	0.0168091	0.0384725	chr1-12678164-12678942	Immune
chr1-12693042-12693683...1172176	3.51594	-0.757576	0.2495	-3.03638	0.00239439	0.00698104	chr1-12693042-12693683	Immune
chr1-12851797-12852029...1172178	1.77384	-1.48767	0.54724	-2.7185	0.00655785	0.0169894	chr1-12851797-12852029	Immune
chr1-13227828-13228034...1172181	1.64188	0.598739	0.262515	2.28078	0.0225615	0.0495007	chr1-13227828-13228034	Immune
chr1-13422566-13422761...1172186	2.60185	-0.709298	0.257701	-2.75241	0.00591589	0.0155263	chr1-13422566-13422761	Immune
chr1-13462536-13463293...1172187	5.29705	-0.628405	0.259664	-2.42007	0.0155176	0.0359254	chr1-13462536-13463293	Immune
chr1-13543456-13544350...1172197	12.4228	-0.638654	0.246372	-2.59224	0.00953538	0.0235717	chr1-13543456-13544350	Immune
chr1-13583621-13586578...1172202	53.0797	0.831333	0.239344	3.47338	0.000513944	0.00175031	chr1-13583621-13586578	Immune
chr1-13590543-13590914...1172203	4.45253	1.83635	0.137373	13.3676	9.34778937000532e-41	2.22786822666302e-39	chr1-13590543-13590914	Immune
chr1-13593339-13594441...1172204	21.8762	0.888368	0.258671	3.43436	0.000593957	0.00199531	chr1-13593339-13594441	Immune
chr1-13605070-13605670...1172208	4.89569	-0.826029	0.249605	-3.30935	0.000935125	0.00300936	chr1-13605070-13605670	Immune
chr1-13622404-13623968...1172211	12.4688	2.26382	0.0889682	25.4453	7.9651641638911e-143	1.87951537837933e-140	chr1-13622404-13623968	Immune
chr1-13641024-13641234...1172212	1.5534	1.33376	0.237814	5.60842	2.04177231823302e-08	1.24294297002531e-07	chr1-13641024-13641234	Immune
chr1-13642270-13643549...1172213	7.95832	1.99556	0.157243	12.6909	6.6440255345862e-37	1.41703857962999e-35	chr1-13642270-13643549	Immune
chr1-13662217-13662802...1172215	2.76547	1.00345	0.230374	4.35574	1.32620170988514e-05	5.92028826166271e-05	chr1-13662217-13662802	Immune
chr1-13664151-13664299...1172216	1.23085	1.44857	0.253665	5.71058	1.12589739248875e-08	7.01510724100455e-08	chr1-13664151-13664299	Immune
chr1-13665405-13666276...1172217	9.25767	0.418571	0.110833	3.77658	0.000158994	0.000597765	chr1-13665405-13666276	Immune
chr1-13699538-13701343...1172218	33.8191	0.568508	0.0973082	5.84234	5.14718814761518e-09	3.30009006903183e-08	chr1-13699538-13701343	Immune
chr1-13706249-13706593...1172219	2.05415	0.646705	0.241255	2.68059	0.00734933	0.0187748	chr1-13706249-13706593	Immune
chr1-13723768-13724525...1172221	4.18584	1.34654	0.143109	9.40922	4.99846780525018e-21	6.21487562719754e-20	chr1-13723768-13724525	Immune
chr1-13730529-13731521...1172225	6.51659	1.48313	0.12666	11.7095	1.13888207721369e-31	2.07171748157071e-30	chr1-13730529-13731521	Immune
chr1-13748769-13750034...1172226	86.8273	0.53455	0.1008	5.3031	1.13855163948215e-07	6.46357407036801e-07	chr1-13748769-13750034	Immune
chr1-13769168-13769483...1172231	1.72429	1.69921	0.212638	7.99108	1.33761950916843e-15	1.29920707307277e-14	chr1-13769168-13769483	Immune
chr1-13825970-13826415...1172238	1.90592	1.69606	0.227545	7.45373	9.07343707853366e-14	7.98916257633496e-13	chr1-13825970-13826415	Immune
chr1-13828749-13829460...1172239	6.24791	-0.583981	0.196722	-2.96857	0.00299191	0.00851603	chr1-13828749-13829460	Immune
chr1-13922610-13922909...1172249	1.85058	-1.00384	0.364393	-2.75484	0.00587203	0.0154266	chr1-13922610-13922909	Immune
chr1-13965719-13966318...1172254	5.01192	-0.726983	0.278458	-2.61074	0.0090346	0.0224909	chr1-13965719-13966318	Immune
chr1-13994112-13994639...1172255	3.02505	-1.09759	0.321671	-3.41214	0.00064454	0.00214821	chr1-13994112-13994639	Immune
chr1-14017311-14018242...1172256	7.38597	-1.19992	0.291994	-4.1094	3.96683592082086e-05	0.00016503	chr1-14017311-14018242	Immune
chr1-14068827-14068992...1172262	1.01841	1.45608	0.287596	5.06293	4.12862712381229e-07	2.21020577016732e-06	chr1-14068827-14068992	Immune
chr1-14095094-14095271...1172265	1.94156	-0.860533	0.335772	-2.56285	0.0103818	0.0253765	chr1-14095094-14095271	Immune
chr1-14112593-14113005...1172268	3.37504	-1.04784	0.300536	-3.48657	0.000489264	0.00167368	chr1-14112593-14113005	Immune
chr1-14140702-14141493...1172271	6.47871	-0.833688	0.278347	-2.99514	0.00274315	0.00788087	chr1-14140702-14141493	Immune
chr1-14142447-14142660...1172272	1.93531	-1.57407	0.482162	-3.26461	0.00109615	0.00347116	chr1-14142447-14142660	Immune
chr1-14181171-14181969...1172277	4.33766	-0.885025	0.280644	-3.15354	0.00161301	0.00491113	chr1-14181171-14181969	Immune
chr1-14258997-14259815...1172281	13.9138	-1.32513	0.352728	-3.75679	0.000172106	0.000643242	chr1-14258997-14259815	Immune
chr1-14304251-14305107...1172285	6.55219	-0.80955	0.330003	-2.45316	0.0141606	0.0332113	chr1-14304251-14305107	Immune
chr1-14345589-14345813...1172289	1.08424	-1.14843	0.475726	-2.41406	0.0157757	0.0364374	chr1-14345589-14345813	Immune
chr1-14486430-14487231...1172303	5.2956	-0.844302	0.351287	-2.40345	0.016241	0.0373502	chr1-14486430-14487231	Immune
chr1-14509819-14510027...1172304	1.45411	-1.26839	0.444889	-2.85101	0.00435799	0.0118696	chr1-14509819-14510027	Immune
chr1-14510993-14512719...1172305	12.4744	-0.965124	0.28139	-3.42985	0.000603921	0.00202532	chr1-14510993-14512719	Immune
chr1-14517174-14517922...1172306	5.91543	-0.914592	0.314999	-2.90347	0.00369049	0.0102549	chr1-14517174-14517922	Immune
chr1-14521693-14522671...1172307	6.34509	-1.11853	0.335173	-3.33716	0.000846404	0.00275019	chr1-14521693-14522671	Immune
chr1-14522927-14523072...1172308	1.99821	-1.5009	0.406436	-3.69283	0.000221774	0.000812132	chr1-14522927-14523072	Immune
chr1-14598100-14598791...1172314	9.37636	-0.892106	0.287208	-3.10613	0.00189553	0.00567172	chr1-14598100-14598791	Immune
chr1-14599069-14599669...1172315	6.70921	-0.725594	0.293741	-2.47018	0.0135044	0.0318841	chr1-14599069-14599669	Immune
chr1-14627314-14628571...1172318	9.43398	-1.06393	0.244444	-4.35245	1.34624261885873e-05	6.00389038143311e-05	chr1-14627314-14628571	Immune
chr1-14648844-14649118...1172320	1.69709	-0.98893	0.379096	-2.60865	0.00908996	0.0226143	chr1-14648844-14649118	Immune
chr1-14651105-14651297...1172321	1.51444	-1.44371	0.468602	-3.08089	0.00206385	0.00611734	chr1-14651105-14651297	Immune
chr1-14731786-14732225...1172328	4.81581	-0.822008	0.228619	-3.59554	0.000323716	0.00114801	chr1-14731786-14732225	Immune
chr1-14739578-14739735...1172331	1.24796	1.53059	0.266176	5.75029	8.90929821578935e-09	5.59758594112591e-08	chr1-14739578-14739735	Immune
chr1-14767592-14767788...1172333	1.28904	-1.03158	0.420473	-2.45337	0.0141526	0.0331953	chr1-14767592-14767788	Immune
chr1-14911067-14911647...1172344	6.1777	-0.717677	0.181388	-3.95658	7.60292609222601e-05	0.000301998	chr1-14911067-14911647	Immune
chr1-14913240-14913941...1172345	5.46524	-0.559367	0.219754	-2.54543	0.0109145	0.0265135	chr1-14913240-14913941	Immune
chr1-14921143-14921296...1172347	3.03787	-0.905457	0.37312	-2.42672	0.0152362	0.0353663	chr1-14921143-14921296	Immune
chr1-14923659-14925247...1172348	39.3486	-0.835459	0.167217	-4.99626	5.84528829082512e-07	3.08028006953109e-06	chr1-14923659-14925247	Immune
chr1-14929620-14929782...1172349	3.00958	-1.32397	0.430271	-3.07707	0.00209048	0.00618719	chr1-14929620-14929782	Immune
chr1-14930069-14930636...1172350	4.88893	-0.957052	0.233556	-4.09774	4.17211134106719e-05	0.000172968	chr1-14930069-14930636	Immune
chr1-14935156-14935300...1172352	1.58996	-1.22801	0.453675	-2.70682	0.00679318	0.0175249	chr1-14935156-14935300	Immune
chr1-14942815-14943389...1172353	8.19296	-1.24058	0.299457	-4.14275	3.43161508672521e-05	0.00014418	chr1-14942815-14943389	Immune
chr1-14945087-14945873...1172354	11.7064	-1.04794	0.255234	-4.10582	4.02884697834579e-05	0.000167429	chr1-14945087-14945873	Immune
chr1-14946999-14947187...1172355	3.68655	-1.23618	0.32877	-3.76001	0.000169907	0.000635713	chr1-14946999-14947187	Immune
chr1-14968344-14969192...1172358	12.907	-0.986907	0.222723	-4.4311	9.37557660416586e-06	4.27455994951825e-05	chr1-14968344-14969192	Immune
chr1-14970219-14970574...1172359	4.22688	-1.51739	0.336107	-4.51459	6.34385421089256e-06	2.95531754725111e-05	chr1-14970219-14970574	Immune
chr1-14980871-14981194...1172362	5.02256	-0.946274	0.3865	-2.44831	0.0143526	0.0335996	chr1-14980871-14981194	Immune
chr1-14988163-14988510...1172363	4.98778	-0.845269	0.253503	-3.33435	0.000854984	0.00277535	chr1-14988163-14988510	Immune
chr1-15007573-15008313...1172365	7.26974	-0.951393	0.346589	-2.74501	0.00605083	0.0158374	chr1-15007573-15008313	Immune
chr1-15027530-15028581...1172368	14.8267	-0.93667	0.303192	-3.08936	0.00200585	0.00596393	chr1-15027530-15028581	Immune
chr1-15046462-15046933...1172371	8.2809	-0.6157	0.188199	-3.27154	0.00106963	0.00339598	chr1-15046462-15046933	Immune
chr1-15087940-15089190...1172376	10.684	-0.852393	0.313293	-2.72075	0.00651334	0.0168891	chr1-15087940-15089190	Immune
chr1-15089499-15090180...1172378	4.26632	0.969292	0.233916	4.14376	3.41662793057499e-05	0.000143598	chr1-15089499-15090180	Immune
chr1-15106714-15106892...1172382	1.41652	1.317	0.279232	4.7165	2.39936104067707e-06	1.1780559135837e-05	chr1-15106714-15106892	Immune
chr1-15112226-15112784...1172383	4.66472	1.3919	0.219751	6.334	2.38888728439622e-10	1.69352626478425e-09	chr1-15112226-15112784	Immune
chr1-15128485-15129011...1172384	9.33576	1.3371	0.138285	9.66915	4.07730638237425e-22	5.29499698271858e-21	chr1-15128485-15129011	Immune
chr1-15129186-15129347...1172385	1.52265	1.01752	0.232392	4.37845	1.19525229334994e-05	5.36897443592777e-05	chr1-15129186-15129347	Immune
chr1-15135712-15136032...1172386	2.00278	2.10547	0.199764	10.5398	5.6633849400459e-26	8.51892232198483e-25	chr1-15135712-15136032	Immune
chr1-15136354-15136608...1172388	1.57568	1.52466	0.234921	6.49009	8.5786212777636e-11	6.27539690305346e-10	chr1-15136354-15136608	Immune
chr1-15137922-15138149...1172389	2.6074	1.80493	0.181444	9.94757	2.58425633535038e-23	3.51436521410664e-22	chr1-15137922-15138149	Immune
chr1-15141911-15142283...1172390	3.25833	1.99626	0.161034	12.3965	2.72929130123434e-35	5.53537052366996e-34	chr1-15141911-15142283	Immune
chr1-15142822-15143183...1172391	2.41035	2.424	0.180222	13.4501	3.07645035714469e-41	7.43017992612613e-40	chr1-15142822-15143183	Immune
chr1-15145934-15147320...1172392	10.502	1.77442	0.106079	16.7274	8.27752617625204e-63	3.51778632047229e-61	chr1-15145934-15147320	Immune
chr1-15152345-15155041...1172393	79.9623	1.16083	0.171715	6.76024	1.37761779234129e-11	1.06493775176685e-10	chr1-15152345-15155041	Immune
chr1-15168422-15168991...1172394	3.8676	1.9376	0.179699	10.7825	4.16556618244047e-27	6.51856080551877e-26	chr1-15168422-15168991	Immune
chr1-15177402-15178053...1172397	4.16261	1.31591	0.157636	8.34778	6.95604687992913e-17	7.19987392911099e-16	chr1-15177402-15178053	Immune
chr1-15187446-15187830...1172400	3.16149	0.702851	0.233975	3.00395	0.00266499	0.00768074	chr1-15187446-15187830	Immune
chr1-15188282-15189052...1172401	6.51528	0.6711	0.184662	3.63421	0.000278833	0.0010016	chr1-15188282-15189052	Immune
chr1-15200802-15200929...1172403	1.49444	0.98195	0.246162	3.98904	6.63398387779871e-05	0.000266309	chr1-15200802-15200929	Immune
chr1-15212365-15213888...1172406	12.7606	1.48627	0.208752	7.11978	1.0809585039758e-12	8.95541585890528e-12	chr1-15212365-15213888	Immune
chr1-15218593-15218762...1172408	2.39321	1.33864	0.203212	6.58739	4.47635523150651e-11	3.34126802138666e-10	chr1-15218593-15218762	Immune
chr1-15223985-15225716...1172409	14.0033	1.83262	0.12888	14.2196	6.92393495166758e-46	1.90640485830713e-44	chr1-15223985-15225716	Immune
chr1-15229283-15230054...1172410	4.42804	0.863491	0.234722	3.67879	0.000234347	0.000854089	chr1-15229283-15230054	Immune
chr1-15231285-15232198...1172411	5.86684	2.36526	0.113525	20.8346	2.10096252737803e-96	1.90616909937453e-94	chr1-15231285-15232198	Immune
chr1-15238629-15238920...1172412	1.78494	1.20874	0.217052	5.5689	2.56350112834208e-08	1.54623349134563e-07	chr1-15238629-15238920	Immune
chr1-15245850-15246621...1172413	7.11135	2.28784	0.107603	21.2618	2.56184385445739e-100	2.53155336025119e-98	chr1-15245850-15246621	Immune
chr1-15246772-15247864...1172414	20.6968	1.1954	0.174342	6.85662	7.05065327454697e-12	5.55664098224787e-11	chr1-15246772-15247864	Immune
chr1-15249167-15249400...1172415	2.68082	1.84418	0.176594	10.443	1.57672794862166e-25	2.33464410221522e-24	chr1-15249167-15249400	Immune
chr1-15258022-15259262...1172417	13.6275	2.75798	0.0844972	32.6399	1.1135647439702e-233	1.77080397022249e-230	chr1-15258022-15259262	Immune
chr1-15260284-15261928...1172418	22.1439	2.39823	0.076405	31.3883	2.91952024588744e-216	3.01854665875059e-213	chr1-15260284-15261928	Immune
chr1-15272339-15272941...1172419	9.52075	1.5262	0.162675	9.38187	6.48099175558411e-21	8.02035064579663e-20	chr1-15272339-15272941	Immune
chr1-15275558-15276467...1172420	7.02761	2.5891	0.152409	16.9878	1.01059821416638e-64	4.5041892896705e-63	chr1-15275558-15276467	Immune
chr1-15277239-15277799...1172421	3.41968	2.11527	0.15071	14.0354	9.46994771232489e-45	2.51625247972989e-43	chr1-15277239-15277799	Immune
chr1-15299577-15299708...1172424	1.33058	1.02087	0.250079	4.08221	4.46087652160739e-05	0.000184037	chr1-15299577-15299708	Immune
chr1-15304619-15305134...1172426	4.80858	1.11621	0.201176	5.54844	2.88225562073107e-08	1.7318214928441e-07	chr1-15304619-15305134	Immune
chr1-15314475-15314766...1172427	2.53355	0.755852	0.193836	3.89944	9.64159055499043e-05	0.000376526	chr1-15314475-15314766	Immune
chr1-15323329-15324648...1172428	17.2255	0.877329	0.131525	6.67043	2.55062311724492e-11	1.93751076996482e-10	chr1-15323329-15324648	Immune
chr1-15328305-15329622...1172430	16.7162	1.37759	0.152466	9.03541	1.63394870211888e-19	1.90908340171418e-18	chr1-15328305-15329622	Immune
chr1-15340448-15340650...1172433	2.47343	0.747602	0.204727	3.65171	0.000260503	0.000941347	chr1-15340448-15340650	Immune
chr1-15345789-15346688...1172434	9.15199	2.66981	0.122722	21.755	6.18974638346961e-105	6.6634054527477e-103	chr1-15345789-15346688	Immune
chr1-15352428-15352724...1172436	2.67409	1.06769	0.301071	3.54632	0.000390645	0.0013634	chr1-15352428-15352724	Immune
chr1-15362556-15363175...1172438	3.71638	1.65769	0.159187	10.4135	2.15226193965253e-25	3.16775498631988e-24	chr1-15362556-15363175	Immune
chr1-15377310-15377500...1172442	1.57146	1.98817	0.221773	8.96492	3.10511142305382e-19	3.58417490738935e-18	chr1-15377310-15377500	Immune
chr1-15386099-15386764...1172444	6.35779	0.876545	0.246863	3.55073	0.000384162	0.00134271	chr1-15386099-15386764	Immune
chr1-15407261-15407498...1172446	4.32602	-0.808088	0.297875	-2.71284	0.00667086	0.0172475	chr1-15407261-15407498	Immune
chr1-15408965-15411118...1172447	63.423	0.922888	0.112393	8.21123	2.18936653133884e-16	2.21249726360162e-15	chr1-15408965-15411118	Immune
chr1-15411433-15412037...1172448	14.0422	2.14916	0.0855948	25.1085	4.01638386708098e-139	8.88948489503804e-137	chr1-15411433-15412037	Immune
chr1-15415936-15416524...1172449	14.1916	2.14714	0.176664	12.1538	5.47519661143859e-34	1.06766881260268e-32	chr1-15415936-15416524	Immune
chr1-15417415-15417938...1172450	9.54922	2.16433	0.113628	19.0475	6.89334379341482e-81	4.42127466157252e-79	chr1-15417415-15417938	Immune
chr1-15421437-15421884...1172451	4.82771	1.67458	0.129466	12.9345	2.87552148063834e-38	6.3803344939205e-37	chr1-15421437-15421884	Immune
chr1-15429664-15430004...1172453	4.47461	1.41208	0.143755	9.82281	8.98049458024043e-23	1.19543411750319e-21	chr1-15429664-15430004	Immune
chr1-15431024-15431644...1172454	11.2587	0.993387	0.119411	8.31903	8.86876747885942e-17	9.13826282898471e-16	chr1-15431024-15431644	Immune
chr1-15434654-15435142...1172455	5.0637	2.02213	0.145564	13.8917	7.11231978580966e-44	1.84458221681273e-42	chr1-15434654-15435142	Immune
chr1-15523999-15525457...1172463	429.569	0.619213	0.128565	4.81633	1.46221862924218e-06	7.36607456050193e-06	chr1-15523999-15525457	Immune
chr1-15526377-15527083...1172464	132.409	0.338542	0.116766	2.89932	0.00373972	0.0103749	chr1-15526377-15527083	Immune
chr1-15564131-15565184...1172470	4.35619	0.928453	0.162184	5.72468	1.0362815341869e-08	6.4767374534679e-08	chr1-15564131-15565184	Immune
chr1-15577608-15578115...1172472	4.2485	1.93436	0.15813	12.2328	2.07746198440377e-34	4.10357995797312e-33	chr1-15577608-15578115	Immune
chr1-15579381-15579936...1172473	3.73179	1.50765	0.160887	9.37089	7.19249749120626e-21	8.88131994188665e-20	chr1-15579381-15579936	Immune
chr1-15584439-15585323...1172474	11.9589	1.08634	0.0975351	11.1379	8.2024215912051e-29	1.35709378296015e-27	chr1-15584439-15585323	Immune
chr1-15594940-15595427...1172476	3.64592	0.697146	0.180635	3.85942	0.000113658	0.000438511	chr1-15594940-15595427	Immune
chr1-15602988-15604186...1172478	58.2988	0.442599	0.105374	4.20026	2.6660820461859e-05	0.000113854	chr1-15602988-15604186	Immune
chr1-15616672-15618174...1172480	107.59	0.298778	0.13032	2.29265	0.0218684	0.048214	chr1-15616672-15618174	Immune
chr1-15626196-15626805...1172481	3.19796	1.67015	0.175962	9.49153	2.27678570728926e-21	2.87037451491719e-20	chr1-15626196-15626805	Immune
chr1-15627761-15627921...1172482	1.67341	1.02774	0.229371	4.48066	7.44111032170361e-06	3.43579207672425e-05	chr1-15627761-15627921	Immune
chr1-15637783-15638334...1172483	3.82345	-1.05789	0.414394	-2.55286	0.0106844	0.0260262	chr1-15637783-15638334	Immune
chr1-15656494-15657376...1172484	3.50252	1.54994	0.164951	9.39633	5.64985600115548e-21	7.00780930937724e-20	chr1-15656494-15657376	Immune
chr1-15674852-15675157...1172485	2.19636	1.63008	0.224009	7.27683	3.4174754968129e-13	2.91522087662738e-12	chr1-15674852-15675157	Immune
chr1-15682304-15682818...1172487	10.5212	1.36502	0.154136	8.85591	8.3001707486277e-19	9.39505478095828e-18	chr1-15682304-15682818	Immune
chr1-15683014-15683447...1172488	6.93956	0.522083	0.181366	2.87862	0.00399424	0.0109937	chr1-15683014-15683447	Immune
chr1-15683585-15685219...1172489	43.3801	0.69252	0.0998574	6.93509	4.05951612495426e-12	3.2473354438337e-11	chr1-15683585-15685219	Immune
chr1-15691550-15691826...1172490	3.64339	-1.00993	0.263198	-3.83716	0.000124465	0.000477241	chr1-15691550-15691826	Immune
chr1-15696743-15697711...1172491	13.907	1.47577	0.149725	9.85655	6.42173225762353e-23	8.60147602127895e-22	chr1-15696743-15697711	Immune
chr1-15702967-15704268...1172492	40.6907	-1.06385	0.169295	-6.28404	3.29886419201708e-10	2.31506778845878e-09	chr1-15702967-15704268	Immune
chr1-15704688-15705049...1172493	6.75947	-0.788384	0.209658	-3.76034	0.000169682	0.000634967	chr1-15704688-15705049	Immune
chr1-15714259-15715201...1172494	13.0989	-1.13645	0.20175	-5.63295	1.77148685702334e-08	1.0847011318758e-07	chr1-15714259-15715201	Immune
chr1-15722936-15723200...1172495	3.9657	-0.733795	0.23471	-3.12639	0.00176967	0.00533361	chr1-15722936-15723200	Immune
chr1-15735808-15737358...1172497	31.4026	-0.545235	0.179269	-3.04143	0.00235455	0.00687743	chr1-15735808-15737358	Immune
chr1-15749457-15750277...1172500	10.7924	-0.659912	0.181439	-3.6371	0.000275721	0.000991431	chr1-15749457-15750277	Immune
chr1-15757564-15757924...1172502	6.46666	-0.63831	0.229864	-2.7769	0.005488	0.0145384	chr1-15757564-15757924	Immune
chr1-15760500-15761252...1172504	13.5637	-1.05923	0.251439	-4.21269	2.52346400430679e-05	0.00010815	chr1-15760500-15761252	Immune
chr1-15765701-15766062...1172505	4.66971	-0.436776	0.187908	-2.32442	0.0201031	0.044864	chr1-15765701-15766062	Immune
chr1-15780619-15781250...1172506	5.31773	1.78494	0.154191	11.5762	5.44151556531872e-31	9.69011023611887e-30	chr1-15780619-15781250	Immune
chr1-15788545-15789067...1172508	4.74604	1.14992	0.146904	7.82775	4.96658744053237e-15	4.68568555656262e-14	chr1-15788545-15789067	Immune
chr1-15792776-15793515...1172510	8.44158	-0.734363	0.264017	-2.7815	0.00541081	0.0143584	chr1-15792776-15793515	Immune
chr1-15795206-15795340...1172511	3.02888	-0.685389	0.259484	-2.64136	0.00825751	0.0207888	chr1-15795206-15795340	Immune
chr1-15798971-15800782...1172512	43.0684	-0.864958	0.186726	-4.63222	3.6175992362615e-06	1.73750581725658e-05	chr1-15798971-15800782	Immune
chr1-15829745-15830035...1172517	3.7796	1.15402	0.155056	7.44258	9.87356862667281e-14	8.67879207701225e-13	chr1-15829745-15830035	Immune
chr1-15832147-15832405...1172518	7.51631	-1.3243	0.297188	-4.4561	8.34657347321103e-06	3.8296389451131e-05	chr1-15832147-15832405	Immune
chr1-15834334-15836453...1172519	168.205	0.394853	0.114116	3.46012	0.000539938	0.00183059	chr1-15834334-15836453	Immune
chr1-15836903-15837645...1172520	28.3084	1.32464	0.146789	9.02413	1.81131559278378e-19	2.11193118602488e-18	chr1-15836903-15837645	Immune
chr1-15847082-15848886...1172521	142.496	0.48128	0.120286	4.00112	6.30424633257042e-05	0.000253925	chr1-15847082-15848886	Immune
chr1-15876469-15876653...1172525	1.76232	-1.01565	0.335476	-3.02749	0.00246594	0.00716701	chr1-15876469-15876653	Immune
chr1-15892114-15892386...1172528	2.03439	-0.77199	0.301125	-2.56368	0.0103568	0.0253241	chr1-15892114-15892386	Immune
chr1-15892549-15892828...1172529	1.81546	-0.825637	0.326701	-2.5272	0.0114977	0.0277271	chr1-15892549-15892828	Immune
chr1-15916498-15916663...1172534	2.02194	-0.745374	0.303843	-2.45316	0.0141609	0.0332116	chr1-15916498-15916663	Immune
chr1-15949033-15950408...1172539	60.4573	-0.723024	0.133953	-5.39761	6.75362335862967e-08	3.92200742505048e-07	chr1-15949033-15950408	Immune
chr1-15951021-15951171...1172540	4.9917	-0.573751	0.222939	-2.57358	0.0100653	0.0247094	chr1-15951021-15951171	Immune
chr1-15952811-15953063...1172542	5.49378	0.640682	0.217025	2.95211	0.00315607	0.00892856	chr1-15952811-15953063	Immune
chr1-15958635-15959110...1172544	5.12841	-0.810828	0.187197	-4.33142	1.48149950889372e-05	6.57124433129888e-05	chr1-15958635-15959110	Immune
chr1-15965312-15966738...1172546	31.4164	-0.690413	0.224591	-3.07409	0.00211147	0.00624188	chr1-15965312-15966738	Immune
chr1-15975347-15976515...1172547	42.7708	0.263598	0.112015	2.35324	0.0186105	0.0419906	chr1-15975347-15976515	Immune
chr1-16017564-16018722...1172553	32.6993	-0.817881	0.194398	-4.20726	2.58490058505869e-05	0.000110618	chr1-16017564-16018722	Immune
chr1-16026388-16026533...1172554	2.66342	-0.54347	0.234532	-2.31725	0.0204901	0.0455915	chr1-16026388-16026533	Immune
chr1-16068239-16068793...1172561	8.14845	-0.456266	0.195518	-2.33363	0.0196151	0.0439354	chr1-16068239-16068793	Immune
chr1-16075303-16075590...1172563	9.29074	-1.49112	0.328302	-4.54191	5.5747888814731e-06	2.6156176770363e-05	chr1-16075303-16075590	Immune
chr1-16076175-16076360...1172564	5.15827	-0.774914	0.230773	-3.3579	0.000785367	0.00257154	chr1-16076175-16076360	Immune
chr1-16085577-16085935...1172567	5.00905	0.745798	0.168744	4.4197	9.88380253899441e-06	4.49136626666753e-05	chr1-16085577-16085935	Immune
chr1-16101746-16101972...1172571	2.3647	-1.11844	0.443053	-2.52439	0.0115898	0.0279225	chr1-16101746-16101972	Immune
chr1-16106676-16106814...1172573	1.80412	-1.08916	0.373528	-2.91589	0.00354679	0.00990132	chr1-16106676-16106814	Immune
chr1-16111718-16112645...1172574	17.819	-0.94097	0.218775	-4.30109	1.69963072087161e-05	7.47531452337116e-05	chr1-16111718-16112645	Immune
chr1-16112991-16113274...1172575	7.11987	-1.21529	0.341341	-3.56036	0.000370353	0.0012985	chr1-16112991-16113274	Immune
chr1-16114606-16115126...1172576	15.5485	-1.30504	0.331455	-3.9373	8.24024783247823e-05	0.00032537	chr1-16114606-16115126	Immune
chr1-16116059-16116210...1172577	3.71999	-0.95288	0.349611	-2.72554	0.00641957	0.0166767	chr1-16116059-16116210	Immune
chr1-16122298-16123388...1172578	16.1381	-0.581877	0.237667	-2.44829	0.0143538	0.0336016	chr1-16122298-16123388	Immune
chr1-16127514-16128683...1172579	19.4284	-0.89211	0.271386	-3.28723	0.00101177	0.00323042	chr1-16127514-16128683	Immune
chr1-16138909-16139336...1172580	7.94329	-0.652309	0.246901	-2.64199	0.00824207	0.0207551	chr1-16138909-16139336	Immune
chr1-16145076-16146988...1172581	56.6146	-1.51087	0.179172	-8.43249	3.383734480747e-17	3.55503527946891e-16	chr1-16145076-16146988	Immune
chr1-16147162-16147334...1172582	4.22315	-1.77813	0.335866	-5.29415	1.19571167405644e-07	6.77178051131791e-07	chr1-16147162-16147334	Immune
chr1-16152549-16152896...1172583	9.07901	-1.0634	0.264717	-4.01712	5.89146217250581e-05	0.000238438	chr1-16152549-16152896	Immune
chr1-16156851-16157175...1172585	10.3332	0.803218	0.14314	5.6114	2.00697730896359e-08	1.22257521625849e-07	chr1-16156851-16157175	Immune
chr1-16164214-16164636...1172587	8.2821	-0.970185	0.179496	-5.40506	6.478727809661e-08	3.76805199542627e-07	chr1-16164214-16164636	Immune
chr1-16173042-16173804...1172589	18.1357	1.71928	0.0846248	20.3165	9.19222713741579e-92	7.53610666343716e-90	chr1-16173042-16173804	Immune
chr1-16181510-16182570...1172592	44.4676	-1.44567	0.219416	-6.5887	4.43685172627013e-11	3.31279569831304e-10	chr1-16181510-16182570	Immune
chr1-16187660-16188207...1172593	18.0571	-0.35575	0.153975	-2.31044	0.0208639	0.0463109	chr1-16187660-16188207	Immune
chr1-16188881-16189342...1172594	7.45095	-0.723701	0.303393	-2.38536	0.0170624	0.0389726	chr1-16188881-16189342	Immune
chr1-16189905-16190166...1172595	4.10692	-0.604171	0.214262	-2.81978	0.0048056	0.0129368	chr1-16189905-16190166	Immune
chr1-16191461-16191709...1172596	3.89097	-1.23116	0.235011	-5.23875	1.6166813317972e-07	9.04109900427225e-07	chr1-16191461-16191709	Immune
chr1-16206138-16207382...1172598	153.591	0.479657	0.15582	3.07828	0.00208201	0.00616463	chr1-16206138-16207382	Immune
chr1-16210089-16210381...1172599	12.7601	-1.20427	0.35387	-3.40314	0.000666153	0.00221364	chr1-16210089-16210381	Immune
chr1-16217046-16218008...1172601	113.038	0.360672	0.151721	2.37721	0.0174443	0.0397202	chr1-16217046-16218008	Immune
chr1-16226422-16227237...1172602	17.397	-0.566015	0.16379	-3.45574	0.000548784	0.00185791	chr1-16226422-16227237	Immune
chr1-16293388-16294452...1172615	7.71473	1.56879	0.155007	10.1208	4.46941993459142e-24	6.26076121908041e-23	chr1-16293388-16294452	Immune
chr1-16296627-16296830...1172616	1.11307	1.37625	0.284166	4.84312	1.27816427603307e-06	6.48555603924389e-06	chr1-16296627-16296830	Immune
chr1-16303139-16303368...1172617	1.43638	1.01021	0.243344	4.15135	3.30520959509343e-05	0.000139213	chr1-16303139-16303368	Immune
chr1-16318417-16319394...1172618	8.06684	1.90438	0.112803	16.8824	6.06020650808033e-64	2.64895483127845e-62	chr1-16318417-16319394	Immune
chr1-16324485-16324756...1172621	2.55994	-0.949276	0.286823	-3.30963	0.000934201	0.00300675	chr1-16324485-16324756	Immune
chr1-16342575-16342990...1172623	2.21234	1.09413	0.2045	5.35029	8.78130528757099e-08	5.04258968057068e-07	chr1-16342575-16342990	Immune
chr1-16351836-16353416...1172624	77.7787	0.494226	0.0918211	5.38249	7.34607371364125e-08	4.25020034907503e-07	chr1-16351836-16353416	Immune
chr1-16366832-16368059...1172625	122.313	0.452343	0.119049	3.79964	0.000144906	0.000548809	chr1-16366832-16368059	Immune
chr1-16374264-16374673...1172626	3.6214	-0.859047	0.29956	-2.8677	0.0041347	0.0113349	chr1-16374264-16374673	Immune
chr1-16375852-16375983...1172627	1.56776	-1.06196	0.391013	-2.71591	0.00660933	0.0171074	chr1-16375852-16375983	Immune
chr1-16387229-16387696...1172630	5.25098	0.855378	0.151312	5.65309	1.57589331550036e-08	9.69359250382799e-08	chr1-16387229-16387696	Immune
chr1-16391470-16391838...1172631	3.4977	1.02809	0.179718	5.72057	1.06166367632935e-08	6.62864415971912e-08	chr1-16391470-16391838	Immune
chr1-16433212-16433498...1172634	2.39966	1.10611	0.20809	5.31554	1.06339210194155e-07	6.05321710509309e-07	chr1-16433212-16433498	Immune
chr1-16440111-16441490...1172635	41.4895	0.721297	0.0691946	10.4242	1.92322628351691e-25	2.83764856704536e-24	chr1-16440111-16441490	Immune
chr1-16442230-16442657...1172636	4.31384	2.09033	0.133087	15.7065	1.36527683855605e-55	4.84333944816515e-54	chr1-16442230-16442657	Immune
chr1-16444282-16444651...1172637	3.96354	1.9244	0.1475	13.0468	6.62945959286978e-39	1.49893613122178e-37	chr1-16444282-16444651	Immune
chr1-16498504-16500202...1172643	69.2697	0.33526	0.100098	3.34931	0.000810145	0.00264373	chr1-16498504-16500202	Immune
chr1-16500542-16501291...1172644	7.8513	1.70904	0.118229	14.4554	2.31929347395075e-47	6.65447098631611e-46	chr1-16500542-16501291	Immune
chr1-16513528-16514956...1172647	73.6436	0.641918	0.0888955	7.22104	5.15914671851061e-13	4.36100294869128e-12	chr1-16513528-16514956	Immune
chr1-16520591-16521412...1172648	7.28978	0.430777	0.122667	3.51176	0.000445149	0.00153602	chr1-16520591-16521412	Immune
chr1-16534965-16536084...1172652	15.8462	-0.598159	0.176945	-3.38047	0.000723609	0.00238684	chr1-16534965-16536084	Immune
chr1-16538789-16538948...1172653	1.40052	0.841122	0.260295	3.23142	0.00123177	0.00385439	chr1-16538789-16538948	Immune
chr1-16540331-16541012...1172654	3.38587	1.90722	0.160003	11.9199	9.32303478054466e-33	1.75405777633268e-31	chr1-16540331-16541012	Immune
chr1-16545869-16546095...1172657	1.66304	-1.39474	0.481956	-2.89391	0.00380473	0.0105317	chr1-16545869-16546095	Immune
chr1-16547630-16547806...1172658	0.930206	-1.4616	0.60051	-2.43393	0.0149359	0.0347607	chr1-16547630-16547806	Immune
chr1-16601338-16601984...1172666	2.55122	1.84881	0.187039	9.88463	4.85366689760365e-23	6.52865388944941e-22	chr1-16601338-16601984	Immune
chr1-16606515-16607042...1172669	5.85866	0.437578	0.165908	2.63747	0.00835271	0.0209978	chr1-16606515-16607042	Immune
chr1-16612564-16614180...1172671	130.228	0.574849	0.0843082	6.81842	9.20445928508648e-12	7.20496410475393e-11	chr1-16612564-16614180	Immune
chr1-16620676-16621598...1172674	34.8868	0.632855	0.125668	5.03591	4.75580402243001e-07	2.529343284061e-06	chr1-16620676-16621598	Immune
chr1-16643201-16643517...1172678	9.85722	0.338315	0.11349	2.98101	0.00287296	0.00821438	chr1-16643201-16643517	Immune
chr1-16643889-16645686...1172679	131.799	0.317185	0.0861918	3.67999	0.000233242	0.000850421	chr1-16643889-16645686	Immune
chr1-16647929-16648086...1172680	4.48	0.489229	0.162193	3.01633	0.00255852	0.00740673	chr1-16647929-16648086	Immune
chr1-16674893-16675391...1172682	1.67735	1.57139	0.220225	7.13539	9.65154446214057e-13	8.02031256731666e-12	chr1-16674893-16675391	Immune
chr1-16676844-16676991...1172683	1.13826	0.87381	0.319048	2.7388	0.00616635	0.0161059	chr1-16676844-16676991	Immune
chr1-16707293-16708034...1172687	5.02676	0.87513	0.167657	5.21977	1.79141344927894e-07	9.97290252564868e-07	chr1-16707293-16708034	Immune
chr1-16712213-16712907...1172691	6.93725	-0.812709	0.33097	-2.45553	0.0140676	0.033022	chr1-16712213-16712907	Immune
chr1-16716907-16717156...1172694	3.93676	0.530658	0.208607	2.54382	0.0109648	0.0266183	chr1-16716907-16717156	Immune
chr1-16732603-16733064...1172701	1.5498	1.329	0.24115	5.51111	3.56574223970875e-08	2.12417821446045e-07	chr1-16732603-16733064	Immune
chr1-16764272-16764803...1172705	4.6409	-0.453396	0.188139	-2.4099	0.0159568	0.0367949	chr1-16764272-16764803	Immune
chr1-16765073-16766070...1172706	10.4775	-0.713719	0.27375	-2.60719	0.0091288	0.022702	chr1-16765073-16766070	Immune
chr1-16796264-16797293...1172713	10.2062	-0.769612	0.32294	-2.38314	0.0171655	0.0391759	chr1-16796264-16797293	Immune
chr1-16866993-16867206...1172718	0.853502	1.99617	0.327414	6.09678	1.08228668065065e-09	7.3113384081384e-09	chr1-16866993-16867206	Immune
chr1-16872220-16873279...1172720	18.8653	-0.46115	0.195194	-2.36252	0.0181511	0.0410978	chr1-16872220-16873279	Immune
chr1-16888733-16889901...1172722	42.4043	0.485415	0.0716086	6.77873	1.21232957180731e-11	9.40968805722446e-11	chr1-16888733-16889901	Immune
chr1-16895227-16897318...1172723	96.9067	0.618425	0.11079	5.58197	2.37807332116205e-08	1.43895664591508e-07	chr1-16895227-16897318	Immune
chr1-16903871-16905761...1172724	168.732	0.669948	0.123044	5.44479	5.18664163605863e-08	3.04471181299478e-07	chr1-16903871-16905761	Immune
chr1-16912424-16914745...1172725	197.165	0.548756	0.126866	4.32548	1.52201398419196e-05	6.74011729088406e-05	chr1-16912424-16914745	Immune
chr1-16921656-16922303...1172726	8.45351	0.316817	0.127968	2.47575	0.0132958	0.031467	chr1-16921656-16922303	Immune
chr1-16951613-16952124...1172733	19.0694	0.376871	0.140297	2.68623	0.00722625	0.0184983	chr1-16951613-16952124	Immune
chr1-16984632-16985132...1172740	9.85366	-1.11053	0.318412	-3.48773	0.000487133	0.00166703	chr1-16984632-16985132	Immune
chr1-17010747-17011231...1172743	10.1405	0.618233	0.118779	5.20489	1.94113228837499e-07	1.07642066984978e-06	chr1-17010747-17011231	Immune
chr1-17011493-17012334...1172744	40.4376	0.365954	0.102594	3.567	0.000361086	0.00126903	chr1-17011493-17012334	Immune
chr1-17013841-17014270...1172746	12.5269	1.04088	0.311309	3.34355	0.000827131	0.00269372	chr1-17013841-17014270	Immune
chr1-17015970-17016961...1172747	11.3395	-0.683541	0.277744	-2.46105	0.0138532	0.0325943	chr1-17015970-17016961	Immune
chr1-17023095-17023513...1172748	2.70203	2.04059	0.177578	11.4913	1.45941453675877e-30	2.56561050812476e-29	chr1-17023095-17023513	Immune
chr1-17045084-17046383...1172755	12.4731	1.33298	0.156061	8.54136	1.32652530801634e-17	1.42165401289383e-16	chr1-17045084-17046383	Immune
chr1-17053504-17054869...1172756	110.892	0.519319	0.117607	4.41573	1.00671940423914e-05	4.57015997394991e-05	chr1-17053504-17054869	Immune
chr1-17059591-17060796...1172757	20.2744	1.39187	0.14749	9.43699	3.83639554288774e-21	4.79261164483566e-20	chr1-17059591-17060796	Immune
chr1-17065796-17067599...1172758	18.7497	2.42848	0.0770523	31.5173	5.03579970836581e-218	5.45729614395603e-215	chr1-17065796-17067599	Immune
chr1-17075594-17075826...1172759	2.35607	1.03979	0.230926	4.50271	6.70925326618418e-06	3.11571856528993e-05	chr1-17075594-17075826	Immune
chr1-17075986-17076142...1172760	1.78656	0.933749	0.242302	3.85365	0.00011637	0.000448217	chr1-17075986-17076142	Immune
chr1-17086842-17087044...1172761	2.99331	1.28876	0.238424	5.40533	6.46876705206723e-08	3.76248314449135e-07	chr1-17086842-17087044	Immune
chr1-17089302-17090040...1172762	23.1454	-1.26488	0.386381	-3.27365	0.00106168	0.00337372	chr1-17089302-17090040	Immune
chr1-17090611-17090975...1172763	3.94332	1.35214	0.18833	7.17962	6.990560037413e-13	5.86133729657852e-12	chr1-17090611-17090975	Immune
chr1-17097276-17097420...1172765	2.39992	1.01651	0.23166	4.38795	1.14422168491678e-05	5.15430868732144e-05	chr1-17097276-17097420	Immune
chr1-17098780-17098952...1172766	2.8084	0.986212	0.220648	4.46962	7.83574349295861e-06	3.60826979477219e-05	chr1-17098780-17098952	Immune
chr1-17099085-17099289...1172767	3.2071	0.73944	0.212797	3.47486	0.000511126	0.00174146	chr1-17099085-17099289	Immune
chr1-17107076-17107213...1172769	1.38675	1.80538	0.276963	6.51849	7.10197135862673e-11	5.22472460604637e-10	chr1-17107076-17107213	Immune
chr1-17107574-17107982...1172770	3.97168	1.13094	0.159483	7.09128	1.32876629643541e-12	1.09529168541202e-11	chr1-17107574-17107982	Immune
chr1-17118968-17120436...1172772	34.6101	1.79021	0.175491	10.2012	1.9590907064996e-24	2.77942194351764e-23	chr1-17118968-17120436	Immune
chr1-17121374-17121749...1172773	6.52333	1.38213	0.260048	5.31489	1.06719357968584e-07	6.07379304472775e-07	chr1-17121374-17121749	Immune
chr1-17122506-17122713...1172774	3.7332	2.47666	0.15158	16.3389	5.2143345065813e-60	2.06763662053284e-58	chr1-17122506-17122713	Immune
chr1-17123296-17123700...1172775	6.27562	2.36809	0.133266	17.7696	1.21548157733079e-70	6.18304405503151e-69	chr1-17123296-17123700	Immune
chr1-17125687-17126272...1172776	14.4774	1.38433	0.0866605	15.9742	1.93304234821131e-57	7.18777809180686e-56	chr1-17125687-17126272	Immune
chr1-17128137-17129138...1172777	12.1011	1.94272	0.107854	18.0125	1.5534865502791e-72	8.24054769987518e-71	chr1-17128137-17129138	Immune
chr1-17141192-17142221...1172778	12.1401	3.02471	0.0888144	34.0565	3.24876934162812e-254	8.26597096166126e-251	chr1-17141192-17142221	Immune
chr1-17149079-17150198...1172779	7.11161	1.1267	0.14751	7.63813	2.20404139924136e-14	2.00815939894321e-13	chr1-17149079-17150198	Immune
chr1-17161253-17161730...1172780	2.87258	2.04652	0.197137	10.3812	3.01946111461369e-25	4.4161316738721e-24	chr1-17161253-17161730	Immune
chr1-17162459-17162806...1172781	2.62039	1.26259	0.179431	7.03659	1.96995402005172e-12	1.60724584199067e-11	chr1-17162459-17162806	Immune
chr1-17168564-17168751...1172782	1.17048	1.38473	0.263534	5.25445	1.48468569869845e-07	8.33111289416745e-07	chr1-17168564-17168751	Immune
chr1-17176469-17177106...1172783	4.02129	2.11347	0.143212	14.7576	2.74716379441891e-49	8.25274516512503e-48	chr1-17176469-17177106	Immune
chr1-17181799-17182262...1172784	3.06486	2.14267	0.15523	13.8032	2.43889603484019e-43	6.23247633972232e-42	chr1-17181799-17182262	Immune
chr1-17186088-17186889...1172785	5.88565	1.34102	0.124199	10.7974	3.5417139624107e-27	5.55508959360712e-26	chr1-17186088-17186889	Immune
chr1-17192842-17192994...1172787	1.18647	1.62415	0.251431	6.45962	1.0496326883301e-10	7.62636822956218e-10	chr1-17192842-17192994	Immune
chr1-17201716-17201981...1172788	2.06384	1.1916	0.225753	5.27837	1.30340365484401e-07	7.35605373717237e-07	chr1-17201716-17201981	Immune
chr1-17206776-17208519...1172789	24.8957	2.50112	0.0797443	31.3643	6.2127721754997e-216	6.40088354147548e-213	chr1-17206776-17208519	Immune
chr1-17212712-17213365...1172790	6.76734	1.58789	0.133482	11.8959	1.24324546613913e-32	2.33008186104818e-31	chr1-17212712-17213365	Immune
chr1-17229064-17229225...1172791	2.28668	0.547714	0.211124	2.59428	0.00947885	0.0234562	chr1-17229064-17229225	Immune
chr1-17233458-17234168...1172792	13.964	2.40735	0.0934574	25.7588	2.56882755216889e-146	6.5645098073106e-144	chr1-17233458-17234168	Immune
chr1-17236935-17237471...1172793	12.7278	1.5225	0.0918956	16.5678	1.1916957340343e-61	4.9042050644543e-60	chr1-17236935-17237471	Immune
chr1-17239484-17239757...1172794	6.29739	0.821954	0.139302	5.90051	3.6237804523947e-09	2.35228178318892e-08	chr1-17239484-17239757	Immune
chr1-17245352-17245835...1172795	4.15591	0.838046	0.182183	4.60002	4.22459601386329e-06	2.01183647840302e-05	chr1-17245352-17245835	Immune
chr1-17265406-17265604...1172796	1.30375	0.927958	0.300818	3.08479	0.00203699	0.00604607	chr1-17265406-17265604	Immune
chr1-17266701-17266976...1172797	2.07515	0.718964	0.224955	3.19604	0.00139329	0.00430559	chr1-17266701-17266976	Immune
chr1-17271726-17271890...1172798	1.00595	1.03781	0.321198	3.23105	0.00123338	0.00385872	chr1-17271726-17271890	Immune
chr1-17276585-17276914...1172799	3.66516	2.02485	0.156869	12.9079	4.06365059586411e-38	8.966969085213e-37	chr1-17276585-17276914	Immune
chr1-17281793-17282237...1172800	3.12074	2.05181	0.154065	13.3178	1.82337020108958e-40	4.31124280782714e-39	chr1-17281793-17282237	Immune
chr1-17304384-17304695...1172801	2.15928	1.08622	0.215232	5.04674	4.4941614126522e-07	2.396506597621e-06	chr1-17304384-17304695	Immune
chr1-17308094-17308234...1172802	1.5095	1.20649	0.242393	4.9774	6.44426985346651e-07	3.37973313770043e-06	chr1-17308094-17308234	Immune
chr1-17335916-17336431...1172804	3.72223	1.04288	0.156956	6.64445	3.04360827301674e-11	2.29758056592836e-10	chr1-17335916-17336431	Immune
chr1-17356456-17356637...1172805	1.27018	1.16234	0.290712	3.99826	6.38097897956899e-05	0.000256807	chr1-17356456-17356637	Immune
chr1-17365107-17365868...1172806	4.04361	2.09643	0.149512	14.0218	1.14666744788048e-44	3.03659832186063e-43	chr1-17365107-17365868	Immune
chr1-17377621-17377817...1172807	1.58505	0.619559	0.271419	2.28267	0.0224499	0.0492874	chr1-17377621-17377817	Immune
chr1-17393203-17393656...1172808	3.32724	2.03611	0.159693	12.7501	3.11179467853374e-37	6.70773545855528e-36	chr1-17393203-17393656	Immune
chr1-17398218-17398583...1172809	3.68248	2.36425	0.175134	13.4997	1.57055818610917e-41	3.82475035120562e-40	chr1-17398218-17398583	Immune
chr1-17406109-17406664...1172810	9.54104	0.927387	0.116772	7.94188	1.99135533083523e-15	1.91793475459861e-14	chr1-17406109-17406664	Immune
chr1-17419649-17420284...1172811	13.3505	0.648946	0.0951539	6.81996	9.10630146909989e-12	7.12927356867651e-11	chr1-17419649-17420284	Immune
chr1-17426042-17426172...1172814	1.57963	1.03016	0.230824	4.46297	8.08296730949187e-06	3.71568106045469e-05	chr1-17426042-17426172	Immune
chr1-17431408-17432595...1172815	15.6158	2.65267	0.0838036	31.6534	6.81357885416536e-220	7.81822101627423e-217	chr1-17431408-17432595	Immune
chr1-17437408-17439428...1172816	68.5273	0.723879	0.0915426	7.90756	2.62474523220466e-15	2.51184899492347e-14	chr1-17437408-17439428	Immune
chr1-17439514-17440094...1172817	36.1392	0.783614	0.109962	7.1262	1.03179835768982e-12	8.5571034738722e-12	chr1-17439514-17440094	Immune
chr1-17450421-17450554...1172819	0.827239	1.10602	0.327684	3.37528	0.000737414	0.00242835	chr1-17450421-17450554	Immune
chr1-17465413-17465848...1172821	1.71859	1.22294	0.215762	5.66802	1.44458357161225e-08	8.91324086858787e-08	chr1-17465413-17465848	Immune
chr1-17494118-17494682...1172824	6.55433	0.697745	0.157617	4.42685	9.56197958245047e-06	4.35391482079898e-05	chr1-17494118-17494682	Immune
chr1-17509298-17509979...1172827	5.43505	1.39068	0.134714	10.3232	5.53395172830428e-25	8.01162110608136e-24	chr1-17509298-17509979	Immune
chr1-17515967-17516820...1172828	6.91668	0.957001	0.157604	6.07217	1.2619380448903e-09	8.48207778178943e-09	chr1-17515967-17516820	Immune
chr1-17527121-17527918...1172831	12.8945	-1.19793	0.224899	-5.32654	1.00100768788307e-07	5.71600570767351e-07	chr1-17527121-17527918	Immune
chr1-17531545-17532624...1172832	33.3398	-1.41982	0.223635	-6.34886	2.16916386297553e-10	1.54201938081336e-09	chr1-17531545-17532624	Immune
chr1-17536382-17536755...1172833	4.64	1.4383	0.146257	9.83409	8.02869845638782e-23	1.0711239921761e-21	chr1-17536382-17536755	Immune
chr1-17538123-17538727...1172834	11.4306	-0.993601	0.27197	-3.65335	0.000258843	0.000935835	chr1-17538123-17538727	Immune
chr1-17547254-17547489...1172838	2.99454	-0.852008	0.298089	-2.85823	0.00426006	0.0116363	chr1-17547254-17547489	Immune
chr1-17551334-17552476...1172839	14.7835	-0.742222	0.216298	-3.43149	0.000600282	0.00201454	chr1-17551334-17552476	Immune
chr1-17565548-17565712...1172843	6.64138	1.14929	0.175855	6.53548	6.34077071150839e-11	4.68014522329005e-10	chr1-17565548-17565712	Immune
chr1-17573592-17574128...1172845	19.9156	-1.27987	0.315928	-4.05115	5.0966082406914e-05	0.000208303	chr1-17573592-17574128	Immune
chr1-17574919-17575110...1172846	3.84919	-0.700603	0.270336	-2.5916	0.00955302	0.0236096	chr1-17574919-17575110	Immune
chr1-17575923-17576225...1172847	5.32628	-0.642739	0.199857	-3.21599	0.00129995	0.00404512	chr1-17575923-17576225	Immune
chr1-17578908-17579117...1172848	3.0946	-0.954551	0.349375	-2.73217	0.00629189	0.0163844	chr1-17578908-17579117	Immune
chr1-17585462-17585762...1172852	2.88376	1.00468	0.184507	5.44523	5.17376977324841e-08	3.03752129275395e-07	chr1-17585462-17585762	Immune
chr1-17586075-17586743...1172853	7.53366	0.735169	0.23363	3.14673	0.0016511	0.00501344	chr1-17586075-17586743	Immune
chr1-17587463-17588733...1172854	20.9246	-0.65897	0.160464	-4.10666	4.01416972828595e-05	0.000166886	chr1-17587463-17588733	Immune
chr1-17594116-17594410...1172855	3.72094	-0.970065	0.318869	-3.0422	0.00234854	0.00686198	chr1-17594116-17594410	Immune
chr1-17603369-17603797...1172856	8.31351	1.31337	0.20235	6.49058	8.55062815875702e-11	6.25587037021071e-10	chr1-17603369-17603797	Immune
chr1-17605554-17605857...1172857	4.92794	-0.47287	0.179402	-2.63581	0.00839359	0.0210868	chr1-17605554-17605857	Immune
chr1-17606070-17606254...1172858	3.60472	-0.738918	0.236009	-3.13089	0.00174275	0.00526029	chr1-17606070-17606254	Immune
chr1-17606787-17607263...1172859	10.9154	0.493916	0.15098	3.27141	0.00107014	0.00339749	chr1-17606787-17607263	Immune
chr1-17614539-17615634...1172860	13.8666	2.5593	0.099575	25.7023	1.10193215784047e-145	2.77473534812362e-143	chr1-17614539-17615634	Immune
chr1-17617897-17619232...1172861	28.1213	1.8212	0.126205	14.4304	3.3310848650155e-47	9.52479331983456e-46	chr1-17617897-17619232	Immune
chr1-17629545-17630912...1172863	27.7725	2.26619	0.0652718	34.7193	4.03515497428494e-264	1.20477786767429e-260	chr1-17629545-17630912	Immune
chr1-17635388-17636330...1172864	21.1934	2.99313	0.124486	24.0439	9.65804921504124e-128	1.67215120844488e-125	chr1-17635388-17636330	Immune
chr1-17648379-17649094...1172865	12.1771	-0.980816	0.300077	-3.26855	0.001081	0.00342813	chr1-17648379-17649094	Immune
chr1-17658780-17659351...1172867	4.92957	1.48743	0.140254	10.6053	2.81679545769331e-26	4.28106967653026e-25	chr1-17658780-17659351	Immune
chr1-17673098-17673932...1172869	15.3509	-0.709072	0.266172	-2.66396	0.0077227	0.0196065	chr1-17673098-17673932	Immune
chr1-17674766-17675301...1172871	4.76773	0.910989	0.163835	5.5604	2.69157328331182e-08	1.62077679225321e-07	chr1-17674766-17675301	Immune
chr1-17682102-17683067...1172872	11.9736	-0.977337	0.308376	-3.16931	0.00152803	0.00467752	chr1-17682102-17683067	Immune
chr1-17765601-17765803...1172878	2.87165	-0.796428	0.266286	-2.99087	0.00278183	0.00798015	chr1-17765601-17765803	Immune
chr1-17768550-17769199...1172880	6.23394	-0.840057	0.281678	-2.98233	0.0028606	0.00818302	chr1-17768550-17769199	Immune
chr1-17919608-17920168...1172882	3.5233	1.44561	0.212611	6.79929	1.05135540929867e-11	8.19264271765913e-11	chr1-17919608-17920168	Immune
chr1-17922918-17923071...1172883	1.11306	1.5292	0.304427	5.0232	5.08174128468313e-07	2.69509781979119e-06	chr1-17922918-17923071	Immune
chr1-17958720-17959254...1172887	2.89763	1.6228	0.165431	9.80949	1.02481149702511e-22	1.36113853480731e-21	chr1-17958720-17959254	Immune
chr1-17984701-17984918...1172888	1.28819	1.55312	0.304562	5.09952	3.40514615752935e-07	1.84000140454474e-06	chr1-17984701-17984918	Immune
chr1-17985094-17985240...1172889	0.833302	1.61548	0.316194	5.10912	3.23654704519132e-07	1.75317109220419e-06	chr1-17985094-17985240	Immune
chr1-18000769-18001213...1172890	3.26107	2.51054	0.154906	16.2068	4.51254675379955e-59	1.74813539999337e-57	chr1-18000769-18001213	Immune
chr1-18005186-18005699...1172891	4.4823	2.46948	0.130677	18.8976	1.19319962584712e-79	7.46321114414797e-78	chr1-18005186-18005699	Immune
chr1-18030477-18030926...1172892	2.21143	1.52817	0.187964	8.1301	4.28923083158382e-16	4.26763007375746e-15	chr1-18030477-18030926	Immune
chr1-18040942-18041752...1172893	9.10365	2.68178	0.127217	21.0803	1.20582309102176e-98	1.1488851534024e-96	chr1-18040942-18041752	Immune
chr1-18042880-18043466...1172894	4.91994	2.32992	0.155414	14.9918	8.31243975004134e-51	2.60771047327366e-49	chr1-18042880-18043466	Immune
chr1-18049853-18050256...1172895	2.05842	1.90897	0.194813	9.79895	1.13765731274592e-22	1.50834832594201e-21	chr1-18049853-18050256	Immune
chr1-18100314-18100909...1172899	4.35883	1.66083	0.142554	11.6505	2.28115863934083e-31	4.11228351125924e-30	chr1-18100314-18100909	Immune
chr1-18107737-18108371...1172900	8.3082	2.16672	0.103574	20.9196	3.55115754833829e-97	3.28402385425485e-95	chr1-18107737-18108371	Immune
chr1-18108745-18109421...1172901	7.98336	2.18731	0.101689	21.5098	1.25953287336776e-102	1.29675601412573e-100	chr1-18108745-18109421	Immune
chr1-18109865-18111451...1172902	21.0445	2.33323	0.0834777	27.9503	6.53984387911065e-172	2.70275675025974e-169	chr1-18109865-18111451	Immune
chr1-18117799-18118997...1172903	11.1454	2.42285	0.0862872	28.0789	1.77501390488407e-173	7.582004285477e-171	chr1-18117799-18118997	Immune
chr1-18119307-18119553...1172904	2.09502	2.14017	0.186171	11.4957	1.38641113933947e-30	2.43934162934209e-29	chr1-18119307-18119553	Immune
chr1-18133272-18133401...1172905	1.11913	1.15622	0.312986	3.69417	0.000220608	0.000808233	chr1-18133272-18133401	Immune
chr1-18134705-18134954...1172907	2.01425	0.719557	0.252492	2.84983	0.00437432	0.0119076	chr1-18134705-18134954	Immune
chr1-18144080-18144249...1172908	1.93963	1.38261	0.236285	5.85145	4.87307352331844e-09	3.1298982348087e-08	chr1-18144080-18144249	Immune
chr1-18149057-18149416...1172909	3.1267	0.538658	0.22217	2.42453	0.0153282	0.0355483	chr1-18149057-18149416	Immune
chr1-18159985-18161357...1172910	20.89	3.12255	0.104921	29.7608	1.25698615044067e-194	8.13701085470775e-192	chr1-18159985-18161357	Immune
chr1-18165533-18166244...1172911	4.73273	2.75106	0.147574	18.6419	1.46845308712182e-77	8.74197161421681e-76	chr1-18165533-18166244	Immune
chr1-18166470-18167457...1172912	6.67345	2.05234	0.117822	17.4189	5.92832549133059e-68	2.84038334769582e-66	chr1-18166470-18167457	Immune
chr1-18171154-18171482...1172913	3.11767	1.54436	0.175589	8.7953	1.42662576113885e-18	1.5968374242893e-17	chr1-18171154-18171482	Immune
chr1-18177714-18178512...1172914	5.16449	2.28155	0.125814	18.1343	1.70983922485041e-73	9.26476383985195e-72	chr1-18177714-18178512	Immune
chr1-18182550-18183113...1172915	6.19971	2.12666	0.134791	15.7774	4.44798841342029e-56	1.59710021079686e-54	chr1-18182550-18183113	Immune
chr1-18183712-18183876...1172916	1.85035	1.53994	0.223566	6.88808	5.65504265640108e-12	4.48514536002467e-11	chr1-18183712-18183876	Immune
chr1-18192971-18193375...1172917	4.34563	2.56043	0.133567	19.1697	6.63031120706204e-82	4.35275393510242e-80	chr1-18192971-18193375	Immune
chr1-18193578-18193807...1172918	1.54102	1.89107	0.253341	7.46451	8.36107248142301e-14	7.37546411513986e-13	chr1-18193578-18193807	Immune
chr1-18200656-18201386...1172919	6.27286	2.23156	0.120181	18.5683	5.80297637370534e-77	3.39860905518377e-75	chr1-18200656-18201386	Immune
chr1-18202273-18202812...1172920	2.75837	2.2745	0.167991	13.5394	9.14922660527046e-42	2.24002556729607e-40	chr1-18202273-18202812	Immune
chr1-18214613-18214791...1172922	1.2887	2.06889	0.24029	8.60995	7.30893468903905e-18	7.91893275967613e-17	chr1-18214613-18214791	Immune
chr1-18217234-18217817...1172923	3.54391	1.71281	0.155934	10.9842	4.55300991308377e-28	7.35010288308081e-27	chr1-18217234-18217817	Immune
chr1-18227728-18227924...1172924	1.27701	1.46248	0.283289	5.16252	2.43651695346484e-07	1.33754042901045e-06	chr1-18227728-18227924	Immune
chr1-18234725-18235048...1172925	2.11403	1.56861	0.201822	7.77224	7.71087452896532e-15	7.19610300864582e-14	chr1-18234725-18235048	Immune
chr1-18308661-18308816...1172927	1.42644	0.732884	0.26335	2.78293	0.00538702	0.0143016	chr1-18308661-18308816	Immune
chr1-18309666-18309885...1172928	1.60471	0.853688	0.242953	3.5138	0.000441743	0.00152537	chr1-18309666-18309885	Immune
chr1-18375072-18375230...1172931	0.996688	1.03374	0.289753	3.56768	0.000360162	0.00126608	chr1-18375072-18375230	Immune
chr1-18557543-18558028...1172938	4.92231	-0.542609	0.209493	-2.5901	0.00959468	0.0236989	chr1-18557543-18558028	Immune
chr1-18583289-18584302...1172942	14.6036	-1.01885	0.282535	-3.60612	0.000310807	0.00110615	chr1-18583289-18584302	Immune
chr1-18875191-18875672...1172951	8.46854	-0.725506	0.173543	-4.18055	2.90800934084182e-05	0.000123457	chr1-18875191-18875672	Immune
chr1-18890595-18891300...1172953	16.1772	-1.46582	0.339728	-4.3147	1.59822829091801e-05	7.05765167060549e-05	chr1-18890595-18891300	Immune
chr1-18891891-18892245...1172954	5.53331	-0.911178	0.264861	-3.44021	0.000581258	0.00195672	chr1-18891891-18892245	Immune
chr1-18894650-18895045...1172955	6.03413	-0.695847	0.231863	-3.00111	0.00268997	0.00774482	chr1-18894650-18895045	Immune
chr1-18907063-18908606...1172957	36.6564	0.522331	0.137765	3.79145	0.000149771	0.000565803	chr1-18907063-18908606	Immune
chr1-18912940-18913658...1172958	19.7811	-0.420175	0.17067	-2.46192	0.0138195	0.0325249	chr1-18912940-18913658	Immune
chr1-18922076-18923087...1172959	34.0069	-1.2441	0.153812	-8.08846	6.04234765173034e-16	5.97211485119797e-15	chr1-18922076-18923087	Immune
chr1-18926342-18927981...1172960	28.9384	0.892174	0.178958	4.98538	6.18410440463397e-07	3.24952008600585e-06	chr1-18926342-18927981	Immune
chr1-18941137-18942223...1172963	20.1924	-1.19295	0.218109	-5.46952	4.51245177082121e-08	2.66418811006044e-07	chr1-18941137-18942223	Immune
chr1-18949107-18951829...1172966	43.4214	0.402025	0.0950006	4.23182	2.31806697010634e-05	9.99254647945761e-05	chr1-18949107-18951829	Immune
chr1-18962105-18962694...1172968	8.87828	-0.642268	0.269557	-2.38268	0.0171872	0.0392204	chr1-18962105-18962694	Immune
chr1-18973077-18973319...1172971	2.15452	0.659066	0.233942	2.81722	0.00484419	0.013029	chr1-18973077-18973319	Immune
chr1-18978847-18979045...1172973	2.13913	-1.09816	0.335862	-3.26968	0.00107669	0.00341595	chr1-18978847-18979045	Immune
chr1-18997385-18998100...1172975	6.62303	-1.0278	0.286963	-3.58163	0.000341456	0.00120546	chr1-18997385-18998100	Immune
chr1-18998980-18999802...1172977	5.15081	-0.966145	0.224424	-4.30499	1.66991106746544e-05	7.35322289920569e-05	chr1-18998980-18999802	Immune
chr1-19010431-19011640...1172978	20.1433	-0.937821	0.232245	-4.03806	5.38949023854484e-05	0.000219437	chr1-19010431-19011640	Immune
chr1-19036075-19036596...1172979	4.39108	-0.584911	0.248951	-2.3495	0.0187987	0.0423615	chr1-19036075-19036596	Immune
chr1-19045080-19046248...1172980	15.5244	-1.09682	0.308051	-3.56052	0.000370115	0.00129771	chr1-19045080-19046248	Immune
chr1-19066770-19068186...1172983	34.3717	-1.37026	0.29954	-4.57454	4.77273014245883e-06	2.25780260452906e-05	chr1-19066770-19068186	Immune
chr1-19073372-19073706...1172984	4.4629	-0.700174	0.26381	-2.65408	0.0079525	0.0201144	chr1-19073372-19073706	Immune
chr1-19075007-19075484...1172985	6.07423	-0.545649	0.177374	-3.07626	0.00209614	0.00620168	chr1-19075007-19075484	Immune
chr1-19081276-19082001...1172986	7.47105	1.30026	0.129136	10.0689	7.58314314372457e-24	1.05327072092978e-22	chr1-19081276-19082001	Immune
chr1-19163324-19163645...1172995	2.58019	-1.12706	0.307513	-3.66509	0.000247248	0.00089724	chr1-19163324-19163645	Immune
chr1-19164969-19165137...1172996	1.14695	1.25197	0.275276	4.54805	5.41463021028137e-06	2.54492142657198e-05	chr1-19164969-19165137	Immune
chr1-19200118-19200579...1172998	5.58191	-1.23052	0.342217	-3.59574	0.00032347	0.00114717	chr1-19200118-19200579	Immune
chr1-19204579-19204879...1172999	1.64294	1.45585	0.21358	6.81645	9.33206067956154e-12	7.30172110059639e-11	chr1-19204579-19204879	Immune
chr1-19209367-19211081...1173000	70.9089	0.591279	0.0808254	7.31551	2.56404463087137e-13	2.20211011461544e-12	chr1-19209367-19211081	Immune
chr1-19251169-19252236...1173004	35.5435	0.44652	0.0903424	4.94253	7.71139868148723e-07	4.01114190216256e-06	chr1-19251169-19252236	Immune
chr1-19311469-19312998...1173010	130.159	0.408954	0.108697	3.76235	0.000168324	0.000630241	chr1-19311469-19312998	Immune
chr1-19322528-19322850...1173012	3.47344	1.29799	0.166677	7.78748	6.83577025183848e-15	6.3988084327778e-14	chr1-19322528-19322850	Immune
chr1-19347460-19348207...1173017	6.49608	1.67682	0.121927	13.7526	4.91078852414867e-43	1.24589596061508e-41	chr1-19347460-19348207	Immune
chr1-19370477-19370869...1173026	4.45288	0.793496	0.174979	4.5348	5.76593186890985e-06	2.70036317190511e-05	chr1-19370477-19370869	Immune
chr1-19375969-19376466...1173028	4.00124	1.83552	0.146073	12.5658	3.2547569629416e-36	6.78221058671811e-35	chr1-19375969-19376466	Immune
chr1-19381405-19381650...1173029	2.37974	0.547575	0.20033	2.73337	0.00626895	0.0163334	chr1-19381405-19381650	Immune
chr1-19385757-19386389...1173031	6.92537	-0.512114	0.181601	-2.82	0.00480241	0.0129288	chr1-19385757-19386389	Immune
chr1-19387263-19387401...1173032	2.77397	1.40859	0.176609	7.97575	1.51460630945343e-15	1.46755510808585e-14	chr1-19387263-19387401	Immune
chr1-19390306-19392131...1173033	25.0517	1.4382	0.148746	9.66882	4.09077238845257e-22	5.31201309230388e-21	chr1-19390306-19392131	Immune
chr1-19395535-19395905...1173035	4.67082	1.28871	0.157045	8.206	2.28683624640348e-16	2.30884372127053e-15	chr1-19395535-19395905	Immune
chr1-19398275-19398729...1173036	6.98453	1.35317	0.164942	8.2039	2.32702728468372e-16	2.34828714078694e-15	chr1-19398275-19398729	Immune
chr1-19413625-19413852...1173039	2.05681	1.23106	0.196698	6.25861	3.8842243582942e-10	2.71155261490797e-09	chr1-19413625-19413852	Immune
chr1-19413993-19415186...1173040	13.9036	1.16284	0.160996	7.22278	5.09362160195016e-13	4.30648574638527e-12	chr1-19413993-19415186	Immune
chr1-19418374-19418661...1173041	3.51797	1.60408	0.162092	9.89614	4.32633783863236e-23	5.83033403300474e-22	chr1-19418374-19418661	Immune
chr1-19429593-19430632...1173048	10.7361	0.880056	0.122267	7.19783	6.11789467717003e-13	5.14659842632762e-12	chr1-19429593-19430632	Immune
chr1-19434853-19435770...1173049	13.0936	1.90831	0.180241	10.5875	3.40573375860865e-26	5.16087985931499e-25	chr1-19434853-19435770	Immune
chr1-19436605-19437313...1173051	11.3557	1.23729	0.12696	9.74549	1.92841814913203e-22	2.53517195497094e-21	chr1-19436605-19437313	Immune
chr1-19437351-19438806...1173052	27.4735	-0.553978	0.225818	-2.4532	0.014159	0.0332085	chr1-19437351-19438806	Immune
chr1-19445937-19446144...1173057	4.23053	0.749438	0.174252	4.30088	1.70124337604188e-05	7.48195744219204e-05	chr1-19445937-19446144	Immune
chr1-19448444-19449615...1173058	27.7965	1.86465	0.210102	8.87496	6.99573647130668e-19	7.94405827518867e-18	chr1-19448444-19449615	Immune
chr1-19450866-19451424...1173059	8.28622	1.32113	0.211909	6.23445	4.5337974873841e-10	3.14968567123581e-09	chr1-19450866-19451424	Immune
chr1-19453916-19454328...1173061	5.32398	1.82444	0.127326	14.3289	1.44330713712629e-46	4.05911404282983e-45	chr1-19453916-19454328	Immune
chr1-19454518-19455278...1173062	11.2954	2.11055	0.099121	21.2927	1.32785846792882e-100	1.31839178777573e-98	chr1-19454518-19455278	Immune
chr1-19455412-19455680...1173063	3.70275	1.52632	0.155279	9.82949	8.40450467916444e-23	1.12054573253387e-21	chr1-19455412-19455680	Immune
chr1-19462851-19463724...1173064	7.53713	1.31599	0.176594	7.45208	9.18789162268473e-14	8.08750609459983e-13	chr1-19462851-19463724	Immune
chr1-19468376-19469992...1173066	23.29	1.62498	0.158201	10.2716	9.45749333449448e-25	1.35702878196339e-23	chr1-19468376-19469992	Immune
chr1-19476394-19478742...1173067	30.1867	2.25493	0.0705697	31.9533	4.86171158506377e-224	6.07919635930801e-221	chr1-19476394-19478742	Immune
chr1-19484718-19486261...1173068	158.789	0.633885	0.106215	5.96793	2.40282323225113e-09	1.58194468180241e-08	chr1-19484718-19486261	Immune
chr1-19494495-19496688...1173069	17.8762	0.464549	0.200996	2.31123	0.0208199	0.0462249	chr1-19494495-19496688	Immune
chr1-19504350-19506300...1173070	35.7436	0.86316	0.271307	3.18149	0.00146517	0.00450422	chr1-19504350-19506300	Immune
chr1-19508950-19509267...1173071	4.10292	1.79554	0.155606	11.539	8.38626491276817e-31	1.48643853114311e-29	chr1-19508950-19509267	Immune
chr1-19510830-19511766...1173072	7.50031	2.21285	0.119404	18.5324	1.13158469735052e-76	6.58775469279872e-75	chr1-19510830-19511766	Immune
chr1-19513932-19515142...1173073	15.7581	-0.811641	0.312945	-2.59356	0.00949877	0.0234985	chr1-19513932-19515142	Immune
chr1-19516793-19517435...1173074	4.4827	1.18712	0.148547	7.99152	1.33290076546574e-15	1.29470979342864e-14	chr1-19516793-19517435	Immune
chr1-19528502-19528880...1173075	2.31612	1.96299	0.183031	10.7249	7.77691977960892e-27	1.20653178716532e-25	chr1-19528502-19528880	Immune
chr1-19533297-19534536...1173077	8.32108	1.71185	0.116133	14.7404	3.54742025606901e-49	1.06371348586343e-47	chr1-19533297-19534536	Immune
chr1-19551906-19552032...1173078	1.10017	0.925702	0.288696	3.20649	0.00134364	0.00416777	chr1-19551906-19552032	Immune
chr1-19562995-19564428...1173080	13.6095	-0.609363	0.224176	-2.71824	0.00656309	0.0170012	chr1-19562995-19564428	Immune
chr1-19579721-19580432...1173081	4.26463	1.98414	0.134009	14.806	1.33903866946832e-49	4.05717485396875e-48	chr1-19579721-19580432	Immune
chr1-19580958-19581371...1173082	3.11212	1.69078	0.162446	10.4083	2.27241089392917e-25	3.34106404277565e-24	chr1-19580958-19581371	Immune
chr1-19582234-19582561...1173083	3.1322	1.49269	0.18328	8.14428	3.81550424194954e-16	3.80872245391032e-15	chr1-19582234-19582561	Immune
chr1-19596388-19597763...1173084	64.8547	0.656384	0.0834115	7.86923	3.56838511839398e-15	3.39171620730561e-14	chr1-19596388-19597763	Immune
chr1-19643545-19645718...1173094	62.4772	0.636241	0.179235	3.54976	0.000385587	0.00134729	chr1-19643545-19645718	Immune
chr1-19645928-19646310...1173095	7.33406	0.739574	0.1383	5.3476	8.91264323814309e-08	5.11529883454116e-07	chr1-19645928-19646310	Immune
chr1-19646509-19646650...1173096	3.72044	1.01047	0.205859	4.90853	9.17624825861732e-07	4.73262662687178e-06	chr1-19646509-19646650	Immune
chr1-19688464-19688734...1173102	1.52202	0.925317	0.261711	3.53565	0.00040677	0.00141504	chr1-19688464-19688734	Immune
chr1-19698185-19698335...1173104	1.38637	0.744751	0.270707	2.75113	0.005939	0.0155791	chr1-19698185-19698335	Immune
chr1-19703843-19704036...1173105	1.87272	0.747446	0.223214	3.34857	0.000812294	0.00264995	chr1-19703843-19704036	Immune
chr1-19711028-19711278...1173107	1.6276	-1.35725	0.472514	-2.87241	0.00407352	0.011186	chr1-19711028-19711278	Immune
chr1-19735665-19736305...1173112	5.42513	-0.781856	0.308351	-2.5356	0.0112254	0.0271641	chr1-19735665-19736305	Immune
chr1-19762274-19762610...1173114	4.83756	-0.636622	0.197762	-3.21913	0.00128581	0.00400523	chr1-19762274-19762610	Immune
chr1-19764827-19765850...1173115	7.3302	-0.817669	0.239995	-3.40702	0.00065676	0.00218514	chr1-19764827-19765850	Immune
chr1-19792269-19793163...1173118	10.149	-1.46295	0.400148	-3.65601	0.000256166	0.000927007	chr1-19792269-19793163	Immune
chr1-19798134-19798400...1173119	4.37506	-1.08459	0.378322	-2.86683	0.004146	0.011362	chr1-19798134-19798400	Immune
chr1-19799288-19800720...1173121	35.354	0.467999	0.157057	2.9798	0.00288438	0.00824363	chr1-19799288-19800720	Immune
chr1-19804850-19805205...1173122	5.08041	-0.995641	0.326875	-3.04594	0.00231955	0.0067874	chr1-19804850-19805205	Immune
chr1-19844698-19845857...1173124	10.078	-0.786897	0.251242	-3.13203	0.00173601	0.00524221	chr1-19844698-19845857	Immune
chr1-19872258-19872458...1173127	1.99895	-0.773112	0.302675	-2.55427	0.0106411	0.0259346	chr1-19872258-19872458	Immune
chr1-19881914-19883020...1173129	50.2782	0.26671	0.109354	2.43897	0.0147293	0.034351	chr1-19881914-19883020	Immune
chr1-19893431-19894033...1173130	3.86497	-0.774744	0.241276	-3.21103	0.0013226	0.00410842	chr1-19893431-19894033	Immune
chr1-19894185-19894650...1173131	2.69488	-0.992814	0.337197	-2.94431	0.00323673	0.00913343	chr1-19894185-19894650	Immune
chr1-19981466-19981772...1173137	2.19166	-0.639627	0.280824	-2.27768	0.0227455	0.0498486	chr1-19981466-19981772	Immune
chr1-19989497-19989646...1173138	0.878164	2.04062	0.288029	7.08479	1.39258833420881e-12	1.1467367067266e-11	chr1-19989497-19989646	Immune
chr1-20059772-20060283...1173141	3.26867	1.6124	0.16431	9.81317	9.8817551840847e-23	1.31319451589972e-21	chr1-20059772-20060283	Immune
chr1-20062009-20062157...1173142	1.27282	1.39599	0.247133	5.64873	1.61634941099106e-08	9.93263092106633e-08	chr1-20062009-20062157	Immune
chr1-20069965-20070524...1173143	5.64074	-0.851944	0.265987	-3.20296	0.00136024	0.00421334	chr1-20069965-20070524	Immune
chr1-20079885-20080086...1173144	1.265	1.22406	0.249103	4.91384	8.93077883184223e-07	4.61244917467117e-06	chr1-20079885-20080086	Immune
chr1-20080739-20081488...1173145	5.78157	1.47987	0.134099	11.0357	2.57071186696701e-28	4.18906060126243e-27	chr1-20080739-20081488	Immune
chr1-20100851-20101365...1173147	5.49902	1.10409	0.144263	7.65335	1.95817194567473e-14	1.78904375548767e-13	chr1-20100851-20101365	Immune
chr1-20119289-20119926...1173149	3.67809	1.54215	0.171689	8.9822	2.65416148480928e-19	3.07237803653009e-18	chr1-20119289-20119926	Immune
chr1-20123781-20124005...1173150	1.72507	1.53727	0.217503	7.0678	1.57412400905922e-12	1.29167959764069e-11	chr1-20123781-20124005	Immune
chr1-20126180-20126781...1173152	3.50418	1.03959	0.168159	6.1822	6.32132272782329e-10	4.34426134169102e-09	chr1-20126180-20126781	Immune
chr1-20127093-20127285...1173153	1.31081	1.17218	0.254979	4.59715	4.28310862937341e-06	2.0384406341022e-05	chr1-20127093-20127285	Immune
chr1-20127519-20127917...1173154	1.51309	1.48664	0.261725	5.68018	1.34553321573897e-08	8.32227098298363e-08	chr1-20127519-20127917	Immune
chr1-20152004-20154491...1173155	43.417	1.75451	0.126987	13.8165	2.02750311558176e-43	5.18979427973149e-42	chr1-20152004-20154491	Immune
chr1-20164410-20166142...1173156	15.3053	2.16143	0.107596	20.0884	9.31434235162881e-90	7.29878751404456e-88	chr1-20164410-20166142	Immune
chr1-20171202-20171867...1173157	6.54713	2.05003	0.112251	18.2629	1.63402751225002e-74	9.06550656156318e-73	chr1-20171202-20171867	Immune
chr1-20174771-20175539...1173158	6.96271	2.35984	0.118775	19.8681	7.68104745404096e-88	5.76273539488444e-86	chr1-20174771-20175539	Immune
chr1-20178846-20179420...1173159	4.10113	2.03257	0.14966	13.5812	5.17640426945471e-42	1.27503216839648e-40	chr1-20178846-20179420	Immune
chr1-20185394-20186751...1173160	14.676	0.797603	0.122888	6.4905	8.55524688482652e-11	6.25892407364259e-10	chr1-20185394-20186751	Immune
chr1-20191409-20191752...1173161	2.98936	1.98799	0.169683	11.7159	1.05602535371838e-31	1.92278756983599e-30	chr1-20191409-20191752	Immune
chr1-20194973-20195468...1173162	4.63696	1.5329	0.136438	11.2352	2.739930550355e-29	4.61490294210985e-28	chr1-20194973-20195468	Immune
chr1-20212764-20213389...1173165	7.12566	0.650019	0.130347	4.98683	6.13784777621113e-07	3.22666257293807e-06	chr1-20212764-20213389	Immune
chr1-20223147-20223419...1173166	1.56652	1.26486	0.237389	5.3282	9.91926812250661e-08	5.66680581325988e-07	chr1-20223147-20223419	Immune
chr1-20250615-20250970...1173168	3.39319	-0.736359	0.28573	-2.57711	0.00996299	0.0244904	chr1-20250615-20250970	Immune
chr1-20255517-20255890...1173169	1.84215	1.52587	0.214628	7.10939	1.16560913973922e-12	9.63598544042936e-12	chr1-20255517-20255890	Immune
chr1-20291550-20291892...1173173	2.41258	0.64637	0.268813	2.40453	0.0161932	0.0372562	chr1-20291550-20291892	Immune
chr1-20311225-20311378...1173174	1.30671	0.748839	0.263989	2.83663	0.00455921	0.0123504	chr1-20311225-20311378	Immune
chr1-20322175-20322408...1173175	1.46814	2.00079	0.218942	9.13848	6.33370945545994e-20	7.53379020674874e-19	chr1-20322175-20322408	Immune
chr1-20342705-20342951...1173176	2.32361	0.828653	0.216938	3.81977	0.000133574	0.000509241	chr1-20342705-20342951	Immune
chr1-20358830-20359010...1173178	2.8238	-0.68637	0.280099	-2.45046	0.0142674	0.0334267	chr1-20358830-20359010	Immune
chr1-20361884-20362086...1173179	3.0307	0.600744	0.204849	2.93261	0.00336121	0.00944205	chr1-20361884-20362086	Immune
chr1-20367074-20367677...1173181	5.20518	0.398127	0.170214	2.33897	0.019337	0.0433929	chr1-20367074-20367677	Immune
chr1-20373328-20373473...1173182	1.37045	1.38573	0.260931	5.31072	1.09193668963675e-07	6.20797387500532e-07	chr1-20373328-20373473	Immune
chr1-20376904-20377223...1173183	4.51901	1.02454	0.151389	6.76764	1.30897424485757e-11	1.01348086864883e-10	chr1-20376904-20377223	Immune
chr1-20380241-20381393...1173184	12.4578	2.05355	0.131209	15.6509	3.27398673274193e-55	1.15167737919398e-53	chr1-20380241-20381393	Immune
chr1-20386721-20387082...1173185	2.5967	1.04874	0.232623	4.50832	6.53444701995763e-06	3.03907406035729e-05	chr1-20386721-20387082	Immune
chr1-20403372-20403707...1173187	2.40545	1.67515	0.197913	8.46411	2.58107669797712e-17	2.72859477112294e-16	chr1-20403372-20403707	Immune
chr1-20406183-20406771...1173188	3.7743	-0.66552	0.272467	-2.44257	0.014583	0.0340597	chr1-20406183-20406771	Immune
chr1-20417677-20418050...1173190	2.8436	1.23477	0.189039	6.53184	6.49677285939420e-11	4.79190633195333e-10	chr1-20417677-20418050	Immune
chr1-20421521-20422206...1173191	3.62341	2.155	0.143031	15.0667	2.68171561130823e-51	8.52899245818669e-50	chr1-20421521-20422206	Immune
chr1-20426499-20428254...1173192	10.7853	1.41476	0.103653	13.6491	2.04486856445844e-42	5.09647782872211e-41	chr1-20426499-20428254	Immune
chr1-20428607-20429824...1173193	8.13626	1.57928	0.12909	12.234	2.0459890641185e-34	4.04223061561113e-33	chr1-20428607-20429824	Immune
chr1-20430381-20430737...1173194	3.48962	1.2507	0.178113	7.02193	2.18823240944106e-12	1.78116286413343e-11	chr1-20430381-20430737	Immune
chr1-20440891-20441088...1173195	2.7441	0.465039	0.196887	2.36196	0.0181784	0.0411522	chr1-20440891-20441088	Immune
chr1-20476315-20476701...1173197	4.94565	-0.8027	0.200226	-4.00896	6.0986890613978e-05	0.000246171	chr1-20476315-20476701	Immune
chr1-20484149-20484431...1173198	5.06867	-0.495651	0.183184	-2.70576	0.00681485	0.0175731	chr1-20484149-20484431	Immune
chr1-20485211-20487065...1173199	40.1714	-0.343044	0.105347	-3.25633	0.00112862	0.00356362	chr1-20485211-20487065	Immune
chr1-20493313-20493442...1173200	1.67466	1.47324	0.227319	6.48095	9.1149346654084e-11	6.65341341689867e-10	chr1-20493313-20493442	Immune
chr1-20507455-20508805...1173202	35.7841	0.348991	0.0997841	3.49746	0.000469712	0.00161289	chr1-20507455-20508805	Immune
chr1-20552119-20552660...1173208	6.09525	-0.644764	0.277184	-2.32612	0.0200121	0.0446976	chr1-20552119-20552660	Immune
chr1-20575135-20576015...1173210	9.07033	0.680696	0.248783	2.73611	0.00621708	0.0162182	chr1-20575135-20576015	Immune
chr1-20604658-20604958...1173213	2.07883	1.26221	0.209987	6.0109	1.8449101977756e-09	1.22519037439615e-08	chr1-20604658-20604958	Immune
chr1-20613951-20614157...1173215	3.66632	-0.823141	0.334818	-2.45847	0.0139529	0.0327973	chr1-20613951-20614157	Immune
chr1-20633124-20634857...1173217	45.9773	0.247296	0.075888	3.2587	0.00111925	0.00353721	chr1-20633124-20634857	Immune
chr1-20640076-20640370...1173218	3.5521	0.467079	0.173014	2.69966	0.00694094	0.0178581	chr1-20640076-20640370	Immune
chr1-20660988-20662153...1173221	83.4231	0.478094	0.0763926	6.25838	3.8898849864697e-10	2.71537469499964e-09	chr1-20660988-20662153	Immune
chr1-20678549-20679039...1173222	3.96967	2.03594	0.147266	13.8248	1.80498301257548e-43	4.62587566345427e-42	chr1-20678549-20679039	Immune
chr1-20682579-20683175...1173223	8.40516	2.13188	0.109948	19.3899	9.39489102244809e-84	6.42875518773921e-82	chr1-20682579-20683175	Immune
chr1-20684315-20686079...1173224	20.7497	0.780881	0.212753	3.67036	0.000242212	0.000880318	chr1-20684315-20686079	Immune
chr1-20702272-20702434...1173226	1.81331	0.639505	0.241833	2.6444	0.00818353	0.0206239	chr1-20702272-20702434	Immune
chr1-20731528-20733639...1173229	45.5466	0.34698	0.110115	3.15107	0.00162671	0.00494781	chr1-20731528-20733639	Immune
chr1-20786220-20787809...1173231	129.323	0.389594	0.1126	3.45999	0.00054019	0.00183132	chr1-20786220-20787809	Immune
chr1-20837558-20837795...1173232	1.19695	1.12081	0.305194	3.67246	0.000240223	0.000873774	chr1-20837558-20837795	Immune
chr1-20851699-20852778...1173233	5.00181	2.21432	0.170041	13.0222	9.14524599365038e-39	2.0582184697301e-37	chr1-20851699-20852778	Immune
chr1-20869569-20869730...1173234	0.829071	0.995673	0.333071	2.98937	0.00279554	0.00801675	chr1-20869569-20869730	Immune
chr1-20928304-20928543...1173237	1.34798	1.1716	0.243566	4.81021	1.50772586032159e-06	7.58448370189177e-06	chr1-20928304-20928543	Immune
chr1-20964505-20965350...1173238	5.67307	1.40575	0.131763	10.6688	1.42511577274119e-26	2.18902540809648e-25	chr1-20964505-20965350	Immune
chr1-21051261-21051832...1173248	3.1043	1.64917	0.170132	9.69346	3.2144156532515e-22	4.18927800866659e-21	chr1-21051261-21051832	Immune
chr1-21077188-21077379...1173252	1.96918	0.665241	0.229409	2.89981	0.00373394	0.0103607	chr1-21077188-21077379	Immune
chr1-21090561-21092058...1173253	8.24996	1.31462	0.13531	9.71565	2.58589109213356e-22	3.38097836215732e-21	chr1-21090561-21092058	Immune
chr1-21100443-21101005...1173254	4.4263	1.37787	0.176367	7.81252	5.60537221116086e-15	5.27422678590686e-14	chr1-21100443-21101005	Immune
chr1-21123513-21123765...1173256	1.36171	1.28324	0.248615	5.16155	2.44913707987398e-07	1.3440900675858e-06	chr1-21123513-21123765	Immune
chr1-21124169-21124506...1173257	2.12327	0.558984	0.219808	2.54305	0.0109889	0.026668	chr1-21124169-21124506	Immune
chr1-21157027-21157286...1173263	1.58072	1.21752	0.234909	5.18296	2.18388275528867e-07	1.20484559603799e-06	chr1-21157027-21157286	Immune
chr1-21165797-21165931...1173265	0.959182	1.74704	0.280135	6.23643	4.47675228123127e-10	3.11123756765947e-09	chr1-21165797-21165931	Immune
chr1-21175446-21177546...1173267	133.185	0.411515	0.106251	3.87304	0.000107488	0.000416469	chr1-21175446-21177546	Immune
chr1-21182268-21182424...1173268	1.37042	1.87901	0.233414	8.05009	8.27348894305259e-16	8.11400902043991e-15	chr1-21182268-21182424	Immune
chr1-21183901-21184946...1173269	7.94966	1.92028	0.122508	15.6748	2.24952842032381e-55	7.94555487998947e-54	chr1-21183901-21184946	Immune
chr1-21191022-21191231...1173271	1.76007	0.718124	0.24191	2.96856	0.00299203	0.00851627	chr1-21191022-21191231	Immune
chr1-21220771-21221187...1173276	5.40451	-0.941814	0.260826	-3.61089	0.000305144	0.00108738	chr1-21220771-21221187	Immune
chr1-21232082-21232699...1173277	7.80706	-0.426168	0.148214	-2.87535	0.0040358	0.011096	chr1-21232082-21232699	Immune
chr1-21234786-21235098...1173278	3.18004	-1.07833	0.442026	-2.43952	0.0147068	0.0343061	chr1-21234786-21235098	Immune
chr1-21252284-21252431...1173280	2.69359	-1.07247	0.331479	-3.2354	0.00121473	0.00380636	chr1-21252284-21252431	Immune
chr1-21253965-21255664...1173281	26.0352	-0.368701	0.136722	-2.69672	0.00700267	0.0179967	chr1-21253965-21255664	Immune
chr1-21260874-21261170...1173282	5.80276	-0.796295	0.208641	-3.81658	0.000135312	0.000515409	chr1-21260874-21261170	Immune
chr1-21261601-21263263...1173283	63.6655	-0.937788	0.13403	-6.99685	2.61774723235147e-12	2.11992533403118e-11	chr1-21261601-21263263	Immune
chr1-21268277-21269167...1173284	13.3509	-0.850933	0.250775	-3.39321	0.000690786	0.00228804	chr1-21268277-21269167	Immune
chr1-21270105-21270544...1173285	7.28401	-0.587093	0.172683	-3.39983	0.000674274	0.00223819	chr1-21270105-21270544	Immune
chr1-21273581-21274193...1173286	9.15575	-0.805756	0.257902	-3.12427	0.00178244	0.00536815	chr1-21273581-21274193	Immune
chr1-21277070-21277558...1173287	7.9888	-0.796739	0.183226	-4.34839	1.37143240928333e-05	6.1097116509675e-05	chr1-21277070-21277558	Immune
chr1-21278086-21278570...1173288	11.3447	-1.10687	0.159667	-6.93238	4.13829455532087e-12	3.30863417381843e-11	chr1-21278086-21278570	Immune
chr1-21279055-21280385...1173289	24.1808	-0.963205	0.214399	-4.49258	7.03642266772453e-06	3.25922152311783e-05	chr1-21279055-21280385	Immune
chr1-21280560-21280800...1173290	4.92411	-0.721528	0.253272	-2.84883	0.00438805	0.01194	chr1-21280560-21280800	Immune
chr1-21284140-21284362...1173291	5.0148	-0.768551	0.188294	-4.08166	4.4715729620883e-05	0.000184445	chr1-21284140-21284362	Immune
chr1-21284784-21285287...1173292	8.96797	0.898925	0.125735	7.14937	8.71781681698733e-13	7.26689215097053e-12	chr1-21284784-21285287	Immune
chr1-21289296-21290813...1173293	40.8354	-0.343157	0.0935501	-3.66817	0.000244295	0.00088744	chr1-21289296-21290813	Immune
chr1-21292627-21292915...1173294	6.26549	-0.893763	0.211256	-4.23071	2.32953176669237e-05	0.000100383	chr1-21292627-21292915	Immune
chr1-21294385-21294880...1173295	8.25018	0.934974	0.113618	8.2291	1.88617563647629e-16	1.91310699201791e-15	chr1-21294385-21294880	Immune
chr1-21296920-21297350...1173296	7.55015	-0.597143	0.19784	-3.01831	0.00254191	0.00736332	chr1-21296920-21297350	Immune
chr1-21298085-21298288...1173297	4.93546	-0.925154	0.214088	-4.32138	1.5505488474736e-05	6.85850201114706e-05	chr1-21298085-21298288	Immune
chr1-21300011-21300236...1173298	4.43165	-0.935287	0.248912	-3.7575	0.000171617	0.000641569	chr1-21300011-21300236	Immune
chr1-21302838-21304176...1173299	15.382	-1.0664	0.165239	-6.45366	1.0917716798928e-10	7.92407852768151e-10	chr1-21302838-21304176	Immune
chr1-21305249-21306111...1173300	13.0639	-1.26149	0.261439	-4.8252	1.3986003967979e-06	7.06346792154563e-06	chr1-21305249-21306111	Immune
chr1-21308587-21309229...1173301	9.14449	-1.03742	0.178947	-5.79735	6.737080317766e-09	4.27624401036491e-08	chr1-21308587-21309229	Immune
chr1-21310600-21311574...1173302	37.0055	-1.67902	0.367369	-4.57041	4.86781013644806e-06	2.30073558420625e-05	chr1-21310600-21311574	Immune
chr1-21314271-21314579...1173303	10.7696	-1.61607	0.301887	-5.35323	8.63992926989039e-08	4.96462100987934e-07	chr1-21314271-21314579	Immune
chr1-21317035-21317880...1173304	39.6182	-1.4063	0.290446	-4.84185	1.28638647831645e-06	6.52448443677403e-06	chr1-21317035-21317880	Immune
chr1-21318687-21319115...1173305	15.5809	-1.44708	0.176098	-8.21747	2.07837392663316e-16	2.10294672023976e-15	chr1-21318687-21319115	Immune
chr1-21319559-21319830...1173306	7.95974	-0.85586	0.150169	-5.69931	1.20296632195901e-08	7.47508373341156e-08	chr1-21319559-21319830	Immune
chr1-21322770-21323431...1173307	14.4428	-0.737671	0.192991	-3.8223	0.000132212	0.000504508	chr1-21322770-21323431	Immune
chr1-21324157-21325085...1173308	36.0411	-0.858539	0.123348	-6.96029	3.39563516243137e-12	2.72993392744129e-11	chr1-21324157-21325085	Immune
chr1-21325289-21325490...1173309	4.72574	0.372423	0.148888	2.50136	0.0123717	0.0295578	chr1-21325289-21325490	Immune
chr1-21325925-21326419...1173310	10.3753	-1.09718	0.228588	-4.7998	1.58823413361431e-06	7.96564482792959e-06	chr1-21325925-21326419	Immune
chr1-21327018-21327279...1173311	6.71724	-0.994514	0.179477	-5.54117	3.00452022381237e-08	1.80154845068912e-07	chr1-21327018-21327279	Immune
chr1-21334051-21336207...1173312	61.4664	0.499969	0.119793	4.17362	2.99797046191856e-05	0.000127037	chr1-21334051-21336207	Immune
chr1-21337828-21339304...1173313	48.4565	-0.852052	0.210612	-4.0456	5.21884558386344e-05	0.000212939	chr1-21337828-21339304	Immune
chr1-21342431-21342788...1173314	14.0374	-1.43122	0.21755	-6.57883	4.74163945930877e-11	3.53288422539351e-10	chr1-21342431-21342788	Immune
chr1-21344324-21345905...1173315	97.3444	-0.619802	0.120125	-5.15963	2.47434320400111e-07	1.35713413527944e-06	chr1-21344324-21345905	Immune
chr1-21350370-21350513...1173316	2.43249	-0.946607	0.345057	-2.74334	0.00608179	0.0159095	chr1-21350370-21350513	Immune
chr1-21361616-21362417...1173318	5.72728	-0.57401	0.24491	-2.34376	0.0190906	0.0429215	chr1-21361616-21362417	Immune
chr1-21368193-21368999...1173319	16.2736	-0.701924	0.1141	-6.15186	7.65791880050816e-10	5.23185622282126e-09	chr1-21368193-21368999	Immune
chr1-21384458-21385060...1173321	3.88163	1.80227	0.208912	8.62693	6.30182924808637e-18	6.84602708903551e-17	chr1-21384458-21385060	Immune
chr1-21439747-21440879...1173323	32.6681	-0.357745	0.130295	-2.74565	0.00603907	0.0158103	chr1-21439747-21440879	Immune
chr1-21446800-21447816...1173324	9.00896	-1.19398	0.406966	-2.93387	0.00334765	0.00940842	chr1-21446800-21447816	Immune
chr1-21469700-21469832...1173326	1.2821	1.49224	0.262404	5.68681	1.29437215038542e-08	8.01617061403345e-08	chr1-21469700-21469832	Immune
chr1-21490676-21491258...1173327	6.55421	-0.648306	0.17568	-3.69028	0.00022401	0.000819714	chr1-21490676-21491258	Immune
chr1-21508800-21510478...1173330	36.9907	-0.965733	0.225931	-4.27447	1.91594284639202e-05	8.36022072463998e-05	chr1-21508800-21510478	Immune
chr1-21511765-21512286...1173331	8.18145	-1.11394	0.271602	-4.10137	4.10709487693407e-05	0.000170446	chr1-21511765-21512286	Immune
chr1-21519757-21519932...1173332	1.55499	-0.890561	0.363201	-2.45198	0.0142072	0.0333063	chr1-21519757-21519932	Immune
chr1-21523533-21523723...1173333	2.2939	-0.813014	0.319254	-2.5466	0.0108777	0.0264362	chr1-21523533-21523723	Immune
chr1-21530496-21530684...1173335	1.87694	-1.30237	0.356111	-3.6572	0.000254986	0.000923045	chr1-21530496-21530684	Immune
chr1-21536260-21536475...1173336	5.41899	-1.80421	0.366335	-4.92504	8.43450678560988e-07	4.36739621108987e-06	chr1-21536260-21536475	Immune
chr1-21537374-21538784...1173337	44.4426	-1.80162	0.296388	-6.07859	1.21241183696811e-09	8.16362883638320e-09	chr1-21537374-21538784	Immune
chr1-21539937-21540391...1173338	15.6495	-1.61365	0.358421	-4.50212	6.7280152090826e-06	3.12391911196752e-05	chr1-21539937-21540391	Immune
chr1-21542023-21542194...1173339	4.80711	-1.47848	0.302816	-4.88244	1.04781207029093e-06	5.37055308485392e-06	chr1-21542023-21542194	Immune
chr1-21564694-21565018...1173346	3.17858	-0.968165	0.282542	-3.42662	0.000611141	0.0020468	chr1-21564694-21565018	Immune
chr1-21573957-21575197...1173348	25.3032	-1.28243	0.262138	-4.89219	9.97181080370265e-07	5.1224978416208e-06	chr1-21573957-21575197	Immune
chr1-21585232-21585358...1173349	2.52103	-0.976376	0.327909	-2.97758	0.0029053	0.00829709	chr1-21585232-21585358	Immune
chr1-21586645-21587574...1173350	22.2023	-1.70224	0.251301	-6.7737	1.25527235269277e-11	9.73112110866763e-11	chr1-21586645-21587574	Immune
chr1-21590031-21590713...1173351	11.3203	-0.681339	0.213828	-3.18639	0.00144061	0.00443594	chr1-21590031-21590713	Immune
chr1-21594697-21594957...1173353	4.45062	-0.842762	0.319978	-2.63382	0.00844314	0.0211953	chr1-21594697-21594957	Immune
chr1-21595551-21595745...1173354	3.77131	-0.802819	0.297517	-2.6984	0.00696747	0.0179175	chr1-21595551-21595745	Immune
chr1-21607704-21608341...1173355	31.8649	-1.27136	0.286407	-4.43898	9.03853191423177e-06	4.1293862121513e-05	chr1-21607704-21608341	Immune
chr1-21618776-21619137...1173356	5.72949	-1.11709	0.232082	-4.81334	1.48428746682238e-06	7.47223131524657e-06	chr1-21618776-21619137	Immune
chr1-21620584-21620878...1173357	6.81506	-1.38417	0.292412	-4.73363	2.2054341352196e-06	1.08727371490138e-05	chr1-21620584-21620878	Immune
chr1-21622295-21622718...1173358	11.5134	-0.800374	0.209095	-3.8278	0.000129294	0.000494267	chr1-21622295-21622718	Immune
chr1-21623638-21623867...1173359	3.50638	-0.985655	0.369316	-2.66887	0.0076107	0.0193554	chr1-21623638-21623867	Immune
chr1-21624670-21625098...1173360	5.93057	-0.87873	0.317529	-2.7674	0.00565058	0.0149189	chr1-21624670-21625098	Immune
chr1-21633756-21634124...1173361	4.2437	-0.745578	0.274698	-2.71418	0.00664411	0.0171872	chr1-21633756-21634124	Immune
chr1-21634561-21635624...1173362	15.9968	-0.969525	0.319751	-3.03212	0.00242843	0.0070707	chr1-21634561-21635624	Immune
chr1-21638700-21639259...1173363	7.24827	-0.778796	0.270968	-2.87412	0.00405153	0.0111338	chr1-21638700-21639259	Immune
chr1-21639616-21640062...1173364	6.86568	-1.06907	0.289734	-3.68984	0.000224392	0.000820935	chr1-21639616-21640062	Immune
chr1-21640609-21641023...1173365	4.8922	-0.842903	0.270513	-3.11594	0.00183357	0.00550658	chr1-21640609-21641023	Immune
chr1-21642063-21642208...1173366	2.45938	-1.01998	0.403659	-2.52683	0.0115098	0.0277522	chr1-21642063-21642208	Immune
chr1-21651150-21652269...1173367	43.5904	-1.33631	0.255278	-5.23474	1.65215178598211e-07	9.23064215742642e-07	chr1-21651150-21652269	Immune
chr1-21653668-21654172...1173368	17.4208	-1.70814	0.379876	-4.49657	6.90584828463833e-06	3.20178149617635e-05	chr1-21653668-21654172	Immune
chr1-21656398-21656797...1173369	13.8114	-1.76197	0.324087	-5.43673	5.42674445633965e-08	3.18029963383377e-07	chr1-21656398-21656797	Immune
chr1-21659093-21659626...1173370	19.8122	-0.944859	0.169667	-5.56891	2.56341375255785e-08	1.54621266277325e-07	chr1-21659093-21659626	Immune
chr1-21669196-21670079...1173372	19.5584	-0.469495	0.160834	-2.91913	0.00351015	0.00981187	chr1-21669196-21670079	Immune
chr1-21672025-21672204...1173373	2.96351	-1.21683	0.32105	-3.79015	0.000150559	0.000568579	chr1-21672025-21672204	Immune
chr1-21673333-21673726...1173374	6.91532	-0.713766	0.198818	-3.59005	0.000330611	0.00117055	chr1-21673333-21673726	Immune
chr1-21703457-21704378...1173376	6.97167	-0.849956	0.258244	-3.29129	0.000997282	0.00318887	chr1-21703457-21704378	Immune
chr1-21705368-21705576...1173377	2.12345	-0.860695	0.29411	-2.92644	0.00342868	0.00960984	chr1-21705368-21705576	Immune
chr1-21706124-21706963...1173378	6.8011	-0.729485	0.220165	-3.31335	0.000921844	0.00297113	chr1-21706124-21706963	Immune
chr1-21764351-21765712...1173381	25.862	-1.34777	0.191761	-7.02837	2.08956886888005e-12	1.70236881933853e-11	chr1-21764351-21765712	Immune
chr1-21768004-21768747...1173382	7.24954	1.40702	0.122761	11.4614	2.06046375430624e-30	3.60558360173586e-29	chr1-21768004-21768747	Immune
chr1-21771663-21771958...1173383	1.6925	1.39749	0.28051	4.98198	6.29378054266367e-07	3.30436183273734e-06	chr1-21771663-21771958	Immune
chr1-21774892-21775832...1173384	7.10415	-0.846391	0.247575	-3.41873	0.000629143	0.00210145	chr1-21774892-21775832	Immune
chr1-21782378-21784065...1173385	104.733	0.332288	0.0970639	3.42339	0.000618448	0.00206894	chr1-21782378-21784065	Immune
chr1-21791518-21791943...1173386	2.21973	1.05237	0.194274	5.41691	6.06362717710766e-08	3.53689222812536e-07	chr1-21791518-21791943	Immune
chr1-21814380-21814747...1173387	5.29575	0.452087	0.14909	3.0323	0.00242696	0.00706691	chr1-21814380-21814747	Immune
chr1-21815830-21816348...1173389	6.79889	0.690338	0.152968	4.51296	6.39305467288405e-06	2.97691074403807e-05	chr1-21815830-21816348	Immune
chr1-21818677-21819099...1173390	10.6891	-0.790115	0.255982	-3.08661	0.00202454	0.00601369	chr1-21818677-21819099	Immune
chr1-21822145-21822810...1173391	9.21499	-1.04815	0.166663	-6.28904	3.19443627462379e-10	2.24390027369077e-09	chr1-21822145-21822810	Immune
chr1-21835897-21836476...1173392	7.75936	-1.47921	0.36104	-4.09708	4.18401291172638e-05	0.000173424	chr1-21835897-21836476	Immune
chr1-21839510-21839698...1173393	2.88515	-0.628548	0.239345	-2.62612	0.00863644	0.0216222	chr1-21839510-21839698	Immune
chr1-21848603-21848726...1173394	2.44414	-0.906189	0.284808	-3.18176	0.00146384	0.00450048	chr1-21848603-21848726	Immune
chr1-21852966-21853174...1173395	3.92423	-0.621555	0.209412	-2.9681	0.00299648	0.00852724	chr1-21852966-21853174	Immune
chr1-21857369-21857925...1173396	6.19072	0.943661	0.136224	6.92726	4.29082011875558e-12	3.42726658292974e-11	chr1-21857369-21857925	Immune
chr1-21863956-21864478...1173397	7.23183	-0.591163	0.166349	-3.55374	0.000379795	0.00132877	chr1-21863956-21864478	Immune
chr1-21869607-21870468...1173399	24.5035	-1.46095	0.23173	-6.30454	2.89053279087855e-10	2.03706015096287e-09	chr1-21869607-21870468	Immune
chr1-21882578-21882992...1173401	4.21983	-0.600662	0.23768	-2.52719	0.011498	0.0277276	chr1-21882578-21882992	Immune
chr1-21892043-21892685...1173402	17.6451	-1.47802	0.364001	-4.06049	4.89706015972768e-05	0.000200725	chr1-21892043-21892685	Immune
chr1-21892911-21893135...1173403	5.51549	-1.13124	0.272244	-4.15522	3.24969978681415e-05	0.000137015	chr1-21892911-21893135	Immune
chr1-21896623-21897376...1173404	22.3655	-1.1837	0.190277	-6.22092	4.94256106994422e-10	3.42260715317984e-09	chr1-21896623-21897376	Immune
chr1-21899815-21900336...1173405	12.6886	-1.19771	0.302515	-3.95917	7.52098373309899e-05	0.000298991	chr1-21899815-21900336	Immune
chr1-21901564-21901722...1173406	6.35895	-1.27779	0.224699	-5.68667	1.29539397367834e-08	8.02232906437043e-08	chr1-21901564-21901722	Immune
chr1-21904941-21905137...1173407	5.17787	-0.842762	0.302633	-2.78477	0.00535663	0.0142328	chr1-21904941-21905137	Immune
chr1-21906067-21906813...1173408	25.5578	-1.39221	0.200113	-6.95709	3.47384501583219e-12	2.79173714682492e-11	chr1-21906067-21906813	Immune
chr1-21909616-21910417...1173409	37.1499	-1.04767	0.219467	-4.7737	1.80872717542121e-06	9.01096102296994e-06	chr1-21909616-21910417	Immune
chr1-21911180-21912028...1173410	35.484	-1.46909	0.183499	-8.006	1.18497664501996e-15	1.15424275560503e-14	chr1-21911180-21912028	Immune
chr1-21913838-21913974...1173411	6.28128	-1.4619	0.312109	-4.68393	2.8142844804896e-06	1.37003048782427e-05	chr1-21913838-21913974	Immune
chr1-21914953-21915487...1173412	11.9307	-1.14382	0.186391	-6.13664	8.42827036642703e-10	5.7400634986993e-09	chr1-21914953-21915487	Immune
chr1-21920181-21920963...1173413	12.6655	-0.919728	0.186695	-4.92637	8.37711662005593e-07	4.33959942976072e-06	chr1-21920181-21920963	Immune
chr1-21921296-21921522...1173414	3.19048	-0.830642	0.232636	-3.57057	0.000356208	0.00125324	chr1-21921296-21921522	Immune
chr1-21924635-21925094...1173415	8.88583	-0.858769	0.335889	-2.55671	0.0105668	0.0257739	chr1-21924635-21925094	Immune
chr1-21926743-21927934...1173416	34.1753	-1.21056	0.21785	-5.55684	2.74706094644067e-08	1.65313497155114e-07	chr1-21926743-21927934	Immune
chr1-21930975-21931937...1173417	51.7245	-1.60589	0.269238	-5.96455	2.4530888020377e-09	1.61368689090018e-08	chr1-21930975-21931937	Immune
chr1-21933825-21934085...1173418	8.72753	-1.24766	0.285026	-4.37734	1.20139023130382e-05	5.39464074597568e-05	chr1-21933825-21934085	Immune
chr1-21939679-21940142...1173420	25.691	-1.00952	0.216243	-4.66844	3.03496939968763e-06	1.47168427997415e-05	chr1-21939679-21940142	Immune
chr1-21943035-21943172...1173421	2.96919	-1.10995	0.367435	-3.02081	0.00252096	0.007309	chr1-21943035-21943172	Immune
chr1-21944258-21944928...1173422	11.9615	-1.40606	0.309568	-4.54202	5.57175129911836e-06	2.61436016993655e-05	chr1-21944258-21944928	Immune
chr1-21947036-21947236...1173423	3.03747	-0.706108	0.275632	-2.56178	0.0104138	0.0254458	chr1-21947036-21947236	Immune
chr1-21956658-21957112...1173425	6.5771	-0.728453	0.215442	-3.38121	0.000721676	0.00238092	chr1-21956658-21957112	Immune
chr1-21963924-21964791...1173428	14.073	-0.529491	0.135492	-3.90791	9.30991329056735e-05	0.000364463	chr1-21963924-21964791	Immune
chr1-21974825-21975056...1173429	2.25381	-0.791705	0.31065	-2.54854	0.0108175	0.0263054	chr1-21974825-21975056	Immune
chr1-21992324-21992453...1173431	1.15759	0.85611	0.280589	3.05112	0.0022799	0.00668513	chr1-21992324-21992453	Immune
chr1-22018816-22019748...1173434	9.71508	2.36062	0.106492	22.1671	7.13509588215679e-109	8.38105949427216e-107	chr1-22018816-22019748	Immune
chr1-22024474-22026301...1173435	65.0554	0.800387	0.0735518	10.882	1.40518549497728e-27	2.23405711065452e-26	chr1-22024474-22026301	Immune
chr1-22031181-22032294...1173436	9.65846	2.02363	0.113849	17.7747	1.11004106054991e-70	5.65355795084149e-69	chr1-22031181-22032294	Immune
chr1-22037720-22037869...1173437	1.97982	0.975503	0.222146	4.39128	1.126856825291e-05	5.08015315506714e-05	chr1-22037720-22037869	Immune
chr1-22039619-22040386...1173439	9.00029	1.84112	0.118465	15.5414	1.81829385086176e-54	6.28209897825363e-53	chr1-22039619-22040386	Immune
chr1-22052180-22053673...1173441	100.581	0.454343	0.107243	4.23658	2.26950870411884e-05	9.79592525802812e-05	chr1-22052180-22053673	Immune
chr1-22074654-22075173...1173442	2.44892	1.1288	0.197	5.72992	1.0047783874988e-08	6.2866920005081e-08	chr1-22074654-22075173	Immune
chr1-22075824-22076257...1173443	2.62086	1.58348	0.200804	7.88574	3.12676584254519e-15	2.98096692438461e-14	chr1-22075824-22076257	Immune
chr1-22108320-22109139...1173447	7.779	-0.666962	0.173182	-3.85123	0.000117527	0.000452358	chr1-22108320-22109139	Immune
chr1-22112683-22112894...1173448	2.51173	-0.829329	0.2847	-2.913	0.00357979	0.00998165	chr1-22112683-22112894	Immune
chr1-22114321-22115024...1173449	10.0833	-0.776621	0.162183	-4.78855	1.67991205453846e-06	8.39967510117911e-06	chr1-22114321-22115024	Immune
chr1-22122208-22123270...1173451	19.0574	-1.09146	0.323118	-3.37788	0.00073046	0.00240743	chr1-22122208-22123270	Immune
chr1-22204912-22205528...1173458	4.22209	-0.913895	0.247273	-3.69589	0.000219116	0.000803221	chr1-22204912-22205528	Immune
chr1-22420376-22420958...1173472	10.4056	0.972722	0.127423	7.63381	2.27909922762458e-14	2.07499581462358e-13	chr1-22420376-22420958	Immune
chr1-22428703-22429367...1173473	3.53812	1.12682	0.158	7.13176	9.90928669108478e-13	8.22818371225585e-12	chr1-22428703-22429367	Immune
chr1-22451342-22452814...1173474	101.359	0.307255	0.129998	2.36353	0.0181019	0.0410036	chr1-22451342-22452814	Immune
chr1-22492169-22492777...1173478	3.38685	1.6176	0.170359	9.49524	2.19711382630955e-21	2.7717224647079e-20	chr1-22492169-22492777	Immune
chr1-22494260-22494736...1173479	2.84286	1.90912	0.180357	10.5852	3.48963116603334e-26	5.28609748162244e-25	chr1-22494260-22494736	Immune
chr1-22500176-22500828...1173481	5.67887	-1.12396	0.231793	-4.849	1.24084985885163e-06	6.30616993521605e-06	chr1-22500176-22500828	Immune
chr1-22524470-22524762...1173483	1.96895	1.52841	0.200661	7.61688	2.59873114381179e-14	2.35844463244994e-13	chr1-22524470-22524762	Immune
chr1-22527353-22528130...1173485	4.70741	0.524564	0.189371	2.77004	0.005605	0.014812	chr1-22527353-22528130	Immune
chr1-22530046-22530439...1173486	3.4558	-0.755167	0.288901	-2.61392	0.00895088	0.022311	chr1-22530046-22530439	Immune
chr1-22532686-22532869...1173488	1.48247	-0.935161	0.350986	-2.66438	0.00771304	0.0195844	chr1-22532686-22532869	Immune
chr1-22536587-22536899...1173489	2.40437	1.20859	0.194878	6.20175	5.58374879924792e-10	3.85266421796199e-09	chr1-22536587-22536899	Immune
chr1-22537053-22537891...1173490	5.72917	0.933166	0.264868	3.52313	0.000426478	0.00147731	chr1-22537053-22537891	Immune
chr1-22563530-22563801...1173492	2.85735	0.566284	0.198212	2.85696	0.00427721	0.0116768	chr1-22563530-22563801	Immune
chr1-22575687-22576105...1173493	2.85525	1.73267	0.195798	8.84929	8.80744200783399e-19	9.95306938069758e-18	chr1-22575687-22576105	Immune
chr1-22607325-22607458...1173495	1.18832	0.930962	0.274995	3.38537	0.000710812	0.00234818	chr1-22607325-22607458	Immune
chr1-22619394-22619554...1173496	1.20091	1.67552	0.300176	5.58181	2.38031823579995e-08	1.44022567769563e-07	chr1-22619394-22619554	Immune
chr1-22636159-22637005...1173497	14.2936	2.8748	0.0950229	30.2538	4.65515224244097e-201	3.40523222746497e-198	chr1-22636159-22637005	Immune
chr1-22641893-22644025...1173498	36.7859	2.1541	0.0816298	26.3887	1.84668431092315e-153	5.39798184507294e-151	chr1-22641893-22644025	Immune
chr1-22645606-22646253...1173499	7.36854	2.52847	0.111642	22.648	1.45903215302441e-113	1.91611916042544e-111	chr1-22645606-22646253	Immune
chr1-22652419-22653591...1173500	21.9007	2.84758	0.0908153	31.3558	8.12051396887613e-216	8.33703251501469e-213	chr1-22652419-22653591	Immune
chr1-22662102-22663068...1173501	16.2701	2.76935	0.0726668	38.1102	0	0	chr1-22662102-22663068	Immune
chr1-22663274-22663442...1173502	2.3671	1.52979	0.196791	7.7737	7.6225961547207e-15	7.11689591970108e-14	chr1-22663274-22663442	Immune
chr1-22674089-22674359...1173503	2.5124	1.08368	0.193232	5.60817	2.04478834238469e-08	1.24470130688487e-07	chr1-22674089-22674359	Immune
chr1-22680820-22681024...1173505	1.68929	1.49592	0.214893	6.96123	3.37320656600787e-12	2.71234952322772e-11	chr1-22680820-22681024	Immune
chr1-22702812-22703158...1173507	2.9619	1.61714	0.179409	9.0137	1.99220112633437e-19	2.31877185792717e-18	chr1-22702812-22703158	Immune
chr1-22704376-22704901...1173508	13.704	0.564285	0.112028	5.03698	4.7292989025509e-07	2.51588693063432e-06	chr1-22704376-22704901	Immune
chr1-22708448-22709073...1173509	5.71686	2.20106	0.118181	18.6244	2.03669831197273e-77	1.20757019125615e-75	chr1-22708448-22709073	Immune
chr1-22709785-22711858...1173510	52.8589	0.794038	0.152076	5.22132	1.7764776775155e-07	9.89314234528003e-07	chr1-22709785-22711858	Immune
chr1-22716740-22717667...1173511	8.01378	1.391	0.123256	11.2855	1.54744043381387e-29	2.62724569742082e-28	chr1-22716740-22717667	Immune
chr1-22735016-22735979...1173515	12.0071	1.61728	0.0951334	17.0002	8.18720060650033e-65	3.65735375612426e-63	chr1-22735016-22735979	Immune
chr1-22738147-22738401...1173516	2.16451	1.60355	0.204008	7.86023	3.83434072953611e-15	3.63824063015708e-14	chr1-22738147-22738401	Immune
chr1-22746271-22746638...1173518	2.59091	1.18709	0.184888	6.42061	1.35729122842383e-10	9.78809227942981e-10	chr1-22746271-22746638	Immune
chr1-22750111-22750924...1173519	7.36871	1.85679	0.11677	15.9013	6.2058030838251e-57	2.27973857692924e-55	chr1-22750111-22750924	Immune
chr1-22772026-22772580...1173522	12.9214	-1.17893	0.307631	-3.83228	0.000126962	0.000486082	chr1-22772026-22772580	Immune
chr1-22773949-22774721...1173524	19.8741	-1.21738	0.267735	-4.54697	5.44226952510649e-06	2.55709063297144e-05	chr1-22773949-22774721	Immune
chr1-22778661-22779520...1173525	14.4407	-1.19538	0.241349	-4.95293	7.31032699685636e-07	3.81153329345351e-06	chr1-22778661-22779520	Immune
chr1-22790442-22791108...1173528	8.32455	-0.754654	0.324216	-2.32763	0.0199317	0.0445428	chr1-22790442-22791108	Immune
chr1-22794506-22795223...1173531	6.93942	0.531891	0.187436	2.83772	0.00454365	0.0123135	chr1-22794506-22795223	Immune
chr1-22806588-22807114...1173534	7.94193	-0.804291	0.296579	-2.7119	0.00668993	0.0172898	chr1-22806588-22807114	Immune
chr1-22808715-22809220...1173535	8.02428	-0.634547	0.17595	-3.60641	0.000310462	0.00110499	chr1-22808715-22809220	Immune
chr1-22814675-22815729...1173536	12.4575	-0.67015	0.226151	-2.96328	0.00304377	0.00864724	chr1-22814675-22815729	Immune
chr1-22829118-22829510...1173538	4.90924	-0.840671	0.236623	-3.55278	0.000381178	0.00133314	chr1-22829118-22829510	Immune
chr1-22829876-22830458...1173539	7.53833	-0.847972	0.289868	-2.92537	0.00344044	0.00963884	chr1-22829876-22830458	Immune
chr1-22846397-22846945...1173541	4.37707	1.68978	0.144918	11.6603	2.03376255003953e-31	3.67240735854738e-30	chr1-22846397-22846945	Immune
chr1-22850662-22851242...1173542	6.78906	0.972601	0.215813	4.50669	6.58459750354837e-06	3.06108803102562e-05	chr1-22850662-22851242	Immune
chr1-22851417-22851979...1173543	5.20627	1.74229	0.127988	13.6129	3.35561408432419e-42	8.31300758156951e-41	chr1-22851417-22851979	Immune
chr1-22861982-22862395...1173545	6.25858	0.387249	0.15671	2.47112	0.0134692	0.031812	chr1-22861982-22862395	Immune
chr1-22876502-22877225...1173548	8.53089	-0.634188	0.23133	-2.74148	0.00611627	0.0159891	chr1-22876502-22877225	Immune
chr1-22930206-22930638...1173553	5.24226	0.457449	0.158828	2.88015	0.00397484	0.0109465	chr1-22930206-22930638	Immune
chr1-22964136-22964499...1173554	3.89773	0.615586	0.171484	3.58977	0.000330976	0.00117175	chr1-22964136-22964499	Immune
chr1-22969390-22969606...1173555	2.17034	-0.859693	0.320734	-2.68039	0.00735364	0.0187846	chr1-22969390-22969606	Immune
chr1-22976389-22976942...1173556	8.89977	0.706735	0.136766	5.16748	2.37267604106639e-07	1.30440342885591e-06	chr1-22976389-22976942	Immune
chr1-23010615-23011429...1173558	3.85627	1.11502	0.149698	7.44847	9.44312129471762e-14	8.30642089860835e-13	chr1-23010615-23011429	Immune
chr1-23018880-23020353...1173559	56.1269	0.42428	0.0996271	4.25869	2.05632851140108e-05	8.93521735286827e-05	chr1-23018880-23020353	Immune
chr1-23085705-23085951...1173563	1.79168	0.969397	0.23835	4.06712	4.75973901874516e-05	0.00019546	chr1-23085705-23085951	Immune
chr1-23099780-23100805...1173565	11.4966	1.05714	0.219964	4.80594	1.54024073270391e-06	7.73806936948938e-06	chr1-23099780-23100805	Immune
chr1-23102114-23102588...1173566	3.75362	0.777309	0.191258	4.06419	4.82001776795295e-05	0.000197768	chr1-23102114-23102588	Immune
chr1-23103086-23103607...1173567	4.38306	1.08236	0.163134	6.63482	3.24900718726735e-11	2.44755864675791e-10	chr1-23103086-23103607	Immune
chr1-23111013-23111186...1173568	1.72836	1.48208	0.222012	6.67567	2.46104054920369e-11	1.87130792769536e-10	chr1-23111013-23111186	Immune
chr1-23111801-23112482...1173569	4.39201	1.30241	0.165323	7.87798	3.32729254458081e-15	3.16791120412534e-14	chr1-23111801-23112482	Immune
chr1-23113227-23114856...1173570	11.1853	1.21572	0.126429	9.6158	6.85764781840658e-22	8.82383858407188e-21	chr1-23113227-23114856	Immune
chr1-23115453-23115588...1173571	1.0118	1.99673	0.288194	6.92842	4.25569185545356e-12	3.40007968002036e-11	chr1-23115453-23115588	Immune
chr1-23119308-23119573...1173572	2.69605	0.914029	0.187272	4.88075	1.05680999658364e-06	5.41401642633942e-06	chr1-23119308-23119573	Immune
chr1-23119994-23120130...1173573	1.37149	1.42603	0.247513	5.76144	8.33992371769026e-09	5.25237481677239e-08	chr1-23119994-23120130	Immune
chr1-23122355-23123362...1173574	6.84472	0.941815	0.134999	6.97647	3.02693830717076e-12	2.44116513254832e-11	chr1-23122355-23123362	Immune
chr1-23149137-23149392...1173576	1.8642	1.12435	0.212996	5.27873	1.30081584839974e-07	7.34187370136022e-07	chr1-23149137-23149392	Immune
chr1-23167569-23170085...1173577	109.777	0.385848	0.117346	3.28813	0.00100856	0.00322138	chr1-23167569-23170085	Immune
chr1-23180697-23180939...1173579	2.26196	1.85075	0.189884	9.74672	1.90521281212871e-22	2.50500298200794e-21	chr1-23180697-23180939	Immune
chr1-23184312-23185054...1173580	6.62721	0.502882	0.148374	3.3893	0.000700718	0.00231778	chr1-23184312-23185054	Immune
chr1-23303090-23303800...1173589	3.56979	-0.63252	0.257286	-2.45844	0.0139544	0.0327999	chr1-23303090-23303800	Immune
chr1-23343735-23345083...1173593	157.43	0.307368	0.123046	2.49799	0.01249	0.0298029	chr1-23343735-23345083	Immune
chr1-23356517-23356675...1173594	1.92763	-0.844485	0.297563	-2.83801	0.00453962	0.0123044	chr1-23356517-23356675	Immune
chr1-23367906-23370003...1173596	175.279	0.428379	0.106098	4.03759	5.40023588441308e-05	0.000219856	chr1-23367906-23370003	Immune
chr1-23380051-23380180...1173598	1.81524	1.44262	0.215263	6.70168	2.06037839937148e-11	1.57504613668538e-10	chr1-23380051-23380180	Immune
chr1-23389746-23390017...1173601	2.14186	1.18063	0.20648	5.71787	1.07866355432509e-08	6.73084125593329e-08	chr1-23389746-23390017	Immune
chr1-23393513-23395527...1173602	26.9886	-0.73706	0.2164	-3.40601	0.000659208	0.00219263	chr1-23393513-23395527	Immune
chr1-23402064-23403184...1173603	13.8726	1.40767	0.0832945	16.8999	4.50505605184623e-64	1.97538572713046e-62	chr1-23402064-23403184	Immune
chr1-23466367-23466905...1173612	7.04447	-0.866617	0.345065	-2.51146	0.0120233	0.0288329	chr1-23466367-23466905	Immune
chr1-23470255-23471394...1173613	20.5517	-0.923815	0.293175	-3.15107	0.00162675	0.00494787	chr1-23470255-23471394	Immune
chr1-23471763-23471958...1173614	2.43872	-0.932416	0.38066	-2.44947	0.0143066	0.0335073	chr1-23471763-23471958	Immune
chr1-23473250-23473487...1173615	3.55324	-0.755626	0.266048	-2.84019	0.00450868	0.0122305	chr1-23473250-23473487	Immune
chr1-23475154-23475540...1173616	5.68432	-0.930172	0.228569	-4.06954	4.71063634570651e-05	0.000193561	chr1-23475154-23475540	Immune
chr1-23478737-23479357...1173617	11.8628	-0.994009	0.242078	-4.10615	4.02304628682231e-05	0.000167212	chr1-23478737-23479357	Immune
chr1-23483396-23485043...1173618	150.272	-0.628342	0.178218	-3.52569	0.000422376	0.00146442	chr1-23483396-23485043	Immune
chr1-23496966-23498014...1173619	12.9795	0.585186	0.142123	4.11745	3.83080598578741e-05	0.000159776	chr1-23496966-23498014	Immune
chr1-23522721-23522890...1173620	1.5155	1.62984	0.238123	6.84453	7.67267254892931e-12	6.03434124057673e-11	chr1-23522721-23522890	Immune
chr1-23524802-23525048...1173621	3.16122	0.981946	0.166302	5.9046	3.53494456235961e-09	2.29667450460521e-08	chr1-23524802-23525048	Immune
chr1-23528143-23528605...1173622	9.64909	0.945051	0.108552	8.70599	3.14819626020369e-18	3.46913372326795e-17	chr1-23528143-23528605	Immune
chr1-23530796-23531806...1173623	30.1776	0.573121	0.117611	4.87302	1.09906478129865e-06	5.6195655111873e-06	chr1-23530796-23531806	Immune
chr1-23533143-23534007...1173624	9.86067	2.23523	0.0947405	23.5931	4.53214035292298e-123	7.19923851859344e-121	chr1-23533143-23534007	Immune
chr1-23539528-23540364...1173625	20.7497	0.768893	0.0928299	8.28282	1.20292747816757e-16	1.23098442690292e-15	chr1-23539528-23540364	Immune
chr1-23548718-23549017...1173627	4.47266	-0.722713	0.273417	-2.64326	0.00821121	0.0206861	chr1-23548718-23549017	Immune
chr1-23559111-23560092...1173629	86.6126	0.315681	0.133634	2.36229	0.0181625	0.0411204	chr1-23559111-23560092	Immune
chr1-23561957-23562778...1173630	63.7692	-1.15621	0.204888	-5.64314	1.6698010810152e-08	1.02479680867515e-07	chr1-23561957-23562778	Immune
chr1-23578442-23578639...1173633	1.92586	1.46792	0.199036	7.37514	1.64175011077756e-13	1.42561265628978e-12	chr1-23578442-23578639	Immune
chr1-23581181-23581663...1173634	9.38915	-1.07968	0.341227	-3.16412	0.00155555	0.00475331	chr1-23581181-23581663	Immune
chr1-23585527-23585978...1173635	4.94148	0.572541	0.228138	2.50963	0.0120857	0.0289614	chr1-23585527-23585978	Immune
chr1-23591665-23592025...1173636	4.38133	0.381231	0.166635	2.28782	0.0221483	0.0487312	chr1-23591665-23592025	Immune
chr1-23594970-23595329...1173637	3.2931	0.882292	0.170055	5.18828	2.12246916189142e-07	1.17224575163326e-06	chr1-23594970-23595329	Immune
chr1-23613269-23613419...1173639	0.951242	1.13668	0.360622	3.152	0.00162155	0.00493443	chr1-23613269-23613419	Immune
chr1-23619467-23620521...1173640	9.84116	0.431678	0.12233	3.52878	0.000417477	0.0014491	chr1-23619467-23620521	Immune
chr1-23638926-23639229...1173645	3.18316	-0.958472	0.375926	-2.54963	0.0107837	0.0262357	chr1-23638926-23639229	Immune
chr1-23691182-23692344...1173654	40.1643	0.397413	0.0789067	5.0365	4.74121516302356e-07	2.52199686491816e-06	chr1-23691182-23692344	Immune
chr1-23723841-23723996...1173657	1.675	1.71676	0.215199	7.97755	1.49268658481316e-15	1.44674749753137e-14	chr1-23723841-23723996	Immune
chr1-23727209-23728825...1173658	13.6665	1.44499	0.159335	9.06893	1.20192155234439e-19	1.41288435295655e-18	chr1-23727209-23728825	Immune
chr1-23742823-23744263...1173659	45.7827	0.523696	0.0887386	5.90156	3.60085384576451e-09	2.33791824083977e-08	chr1-23742823-23744263	Immune
chr1-23744674-23744894...1173660	3.98176	0.910634	0.170276	5.348	8.89317088713667e-08	5.10442329711896e-07	chr1-23744674-23744894	Immune
chr1-23759181-23759619...1173662	4.34985	-0.593722	0.205381	-2.89084	0.00384219	0.0106225	chr1-23759181-23759619	Immune
chr1-23760958-23761257...1173663	3.15312	-1.4798	0.398268	-3.71558	0.000202736	0.000747711	chr1-23760958-23761257	Immune
chr1-23770912-23771088...1173664	1.74597	0.748307	0.230539	3.2459	0.00117079	0.00368243	chr1-23770912-23771088	Immune
chr1-23772128-23772551...1173665	8.02345	0.369001	0.132944	2.77561	0.00550977	0.0145894	chr1-23772128-23772551	Immune
chr1-23777620-23778933...1173666	42.2664	0.205426	0.089183	2.30342	0.0212553	0.0470484	chr1-23777620-23778933	Immune
chr1-23790703-23791924...1173669	46.1767	0.322905	0.11732	2.75234	0.00591715	0.015529	chr1-23790703-23791924	Immune
chr1-23799503-23801312...1173670	118.299	0.431545	0.104012	4.14899	3.33940561866179e-05	0.000140561	chr1-23799503-23801312	Immune
chr1-23809636-23810326...1173671	10.0019	2.02135	0.122289	16.5292	2.25952519776405e-61	9.24793416338737e-60	chr1-23809636-23810326	Immune
chr1-23810746-23811246...1173672	7.83108	2.04601	0.106318	19.2442	1.58003952828949e-82	1.05383630257118e-80	chr1-23810746-23811246	Immune
chr1-23824901-23826061...1173673	34.0034	0.589612	0.101158	5.82862	5.58879051472163e-09	3.57109214670037e-08	chr1-23824901-23826061	Immune
chr1-23838081-23839274...1173674	13.7881	1.2279	0.121443	10.1108	4.94583461360717e-24	6.91884806897516e-23	chr1-23838081-23839274	Immune
chr1-23865647-23865917...1173676	3.83015	2.04439	0.157096	13.0136	1.02423255330845e-38	2.30193886523925e-37	chr1-23865647-23865917	Immune
chr1-23867678-23869869...1173677	57.8163	0.806506	0.0719007	11.2169	3.36715546592304e-29	5.6505294917046e-28	chr1-23867678-23869869	Immune
chr1-23894814-23895837...1173679	5.83526	2.13932	0.163367	13.0951	3.51018534039304e-39	8.00153256788457e-38	chr1-23894814-23895837	Immune
chr1-23896424-23897024...1173680	2.98775	1.76793	0.21859	8.0879	6.07044471283574e-16	5.99907475186107e-15	chr1-23896424-23897024	Immune
chr1-23897157-23897407...1173681	1.6581	1.99512	0.228236	8.74145	2.3013002755795e-18	2.55388818680985e-17	chr1-23897157-23897407	Immune
chr1-23902464-23903222...1173682	9.29682	0.741738	0.138111	5.37059	7.84774222054395e-08	4.52791498430173e-07	chr1-23902464-23903222	Immune
chr1-23908662-23909658...1173683	8.82629	2.10682	0.0947679	22.2313	1.7094494243984e-109	2.03409187527266e-107	chr1-23908662-23909658	Immune
chr1-23916124-23917229...1173684	12.7196	2.09932	0.103026	20.3766	2.69646494724847e-92	2.23888463989772e-90	chr1-23916124-23917229	Immune
chr1-23930836-23931516...1173687	3.56148	1.66848	0.149784	11.1392	8.07989038388682e-29	1.33697214637499e-27	chr1-23930836-23931516	Immune
chr1-23958771-23960460...1173689	109.074	0.858991	0.0870179	9.87144	5.53652185065356e-23	7.43315021097266e-22	chr1-23958771-23960460	Immune
chr1-23965031-23965381...1173690	1.97691	1.00393	0.227465	4.41357	1.01678205918119e-05	4.6129781643929e-05	chr1-23965031-23965381	Immune
chr1-23972527-23972700...1173691	1.2703	0.710467	0.305936	2.32227	0.0202182	0.0450812	chr1-23972527-23972700	Immune
chr1-23979784-23981007...1173692	91.3011	0.494484	0.113514	4.35614	1.32375490458366e-05	5.91013118723496e-05	chr1-23979784-23981007	Immune
chr1-24007875-24008030...1173694	1.92064	-1.26534	0.346159	-3.65538	0.0002568	0.000929034	chr1-24007875-24008030	Immune
chr1-24008320-24009148...1173695	4.94299	-0.956706	0.309574	-3.09039	0.00199891	0.00594596	chr1-24008320-24009148	Immune
chr1-24018511-24019704...1173697	47.0223	-1.68087	0.193319	-8.69475	3.47583165991364e-18	3.8225395319066e-17	chr1-24018511-24019704	Immune
chr1-24019737-24020588...1173698	10.8908	-1.05705	0.299959	-3.52398	0.000425117	0.001473	chr1-24019737-24020588	Immune
chr1-24025757-24026037...1173699	1.65093	1.00157	0.233849	4.28296	1.84425871360434e-05	8.06836301758195e-05	chr1-24025757-24026037	Immune
chr1-24027929-24028528...1173700	6.1002	-0.870064	0.18574	-4.68432	2.80889135992871e-06	1.36756431665576e-05	chr1-24027929-24028528	Immune
chr1-24030993-24031571...1173701	1.87617	-1.02969	0.417491	-2.46638	0.0136485	0.0321756	chr1-24030993-24031571	Immune
chr1-24032061-24032217...1173702	1.14955	-1.55513	0.446054	-3.48641	0.000489555	0.00167458	chr1-24032061-24032217	Immune
chr1-24036280-24037276...1173703	7.24131	-1.08876	0.287004	-3.79354	0.000148517	0.00056147	chr1-24036280-24037276	Immune
chr1-24046284-24046722...1173704	3.22481	-0.773051	0.285824	-2.70464	0.00683777	0.0176247	chr1-24046284-24046722	Immune
chr1-24081397-24081619...1173707	1.34032	1.08023	0.268595	4.02177	5.77620010667145e-05	0.000234074	chr1-24081397-24081619	Immune
chr1-24125922-24126732...1173712	7.24934	2.01865	0.109044	18.5122	1.64775590150805e-76	9.56231116670675e-75	chr1-24125922-24126732	Immune
chr1-24149962-24150912...1173716	13.1601	0.941898	0.0977555	9.63524	5.67597357449064e-22	7.32849789039974e-21	chr1-24149962-24150912	Immune
chr1-24173994-24174420...1173718	1.68437	1.86405	0.204772	9.10304	8.78408875055756e-20	1.03826119342532e-18	chr1-24173994-24174420	Immune
chr1-24179194-24179833...1173719	4.83705	1.85777	0.134522	13.8102	2.21237236719835e-43	5.6575593626103e-42	chr1-24179194-24179833	Immune
chr1-24180709-24180901...1173720	1.70131	0.5624	0.245784	2.28819	0.0221267	0.0486914	chr1-24180709-24180901	Immune
chr1-24186956-24187939...1173721	17.2261	1.47346	0.0746412	19.7406	9.65541720538133e-87	7.02952331146398e-85	chr1-24186956-24187939	Immune
chr1-24189443-24190809...1173722	14.7345	2.76045	0.102659	26.8896	2.90294504624574e-159	9.42728987332362e-157	chr1-24189443-24190809	Immune
chr1-24190970-24191355...1173723	3.94709	2.09533	0.141551	14.8027	1.40762716049767e-49	4.26146197138601e-48	chr1-24190970-24191355	Immune
chr1-24197824-24198298...1173724	5.28115	2.22711	0.123509	18.032	1.09238070379102e-72	5.8148557013226e-71	chr1-24197824-24198298	Immune
chr1-24199121-24199824...1173725	11.2733	0.880674	0.116656	7.54931	4.37572575498243e-14	3.91886682434607e-13	chr1-24199121-24199824	Immune
chr1-24207082-24207679...1173728	4.12935	-0.75362	0.310418	-2.42776	0.0151925	0.0352787	chr1-24207082-24207679	Immune
chr1-24249045-24249315...1173731	1.49803	1.15739	0.282477	4.09728	4.18026339823716e-05	0.000173284	chr1-24249045-24249315	Immune
chr1-24289689-24290504...1173734	23.292	-1.71077	0.257502	-6.6437	3.05897862318856e-11	2.30886365930545e-10	chr1-24289689-24290504	Immune
chr1-24294366-24295345...1173735	14.966	-0.981587	0.316223	-3.10409	0.00190862	0.00570703	chr1-24294366-24295345	Immune
chr1-24321412-24323032...1173740	24.1946	1.02868	0.14764	6.96748	3.22666713033029e-12	2.59801754448958e-11	chr1-24321412-24323032	Immune
chr1-24344015-24344171...1173743	2.0177	0.688606	0.273813	2.51488	0.0119073	0.028588	chr1-24344015-24344171	Immune
chr1-24350930-24351741...1173744	5.6463	1.2423	0.14861	8.35946	6.30046866936198e-17	6.53263937699024e-16	chr1-24350930-24351741	Immune
chr1-24352042-24352222...1173745	1.75759	1.16463	0.243865	4.77572	1.79062630889727e-06	8.92625506605275e-06	chr1-24352042-24352222	Immune
chr1-24358641-24358791...1173746	1.02484	1.12547	0.274729	4.09665	4.19179767721616e-05	0.000173723	chr1-24358641-24358791	Immune
chr1-24365168-24365645...1173748	4.81235	1.34443	0.210128	6.39815	1.5726718388114e-10	1.12901076442508e-09	chr1-24365168-24365645	Immune
chr1-24373354-24373481...1173750	0.954324	0.843685	0.324317	2.60143	0.00928372	0.0230376	chr1-24373354-24373481	Immune
chr1-24384042-24385166...1173752	9.57083	1.09307	0.13857	7.88823	3.06503235273105e-15	2.92363619030726e-14	chr1-24384042-24385166	Immune
chr1-24390946-24391078...1173753	1.7273	0.716668	0.24884	2.88004	0.00397624	0.0109501	chr1-24390946-24391078	Immune
chr1-24391299-24392858...1173754	37.2869	0.702378	0.101982	6.88731	5.68585699230346e-12	4.50946268964573e-11	chr1-24391299-24392858	Immune
chr1-24413299-24414128...1173756	30.0255	0.549315	0.111895	4.90919	9.14510855940604e-07	4.71748108207335e-06	chr1-24413299-24414128	Immune
chr1-24415336-24416287...1173757	45.062	0.465651	0.0925856	5.0294	4.92004777702138e-07	2.61332267051878e-06	chr1-24415336-24416287	Immune
chr1-24435907-24436432...1173759	5.55732	-0.822781	0.334352	-2.46082	0.013862	0.0326131	chr1-24435907-24436432	Immune
chr1-24437827-24438848...1173761	12.6817	-0.839302	0.170206	-4.93109	8.17720467927609e-07	4.24106975317553e-06	chr1-24437827-24438848	Immune
chr1-24442840-24443761...1173762	9.80368	-1.1149	0.343907	-3.24188	0.00118745	0.00372961	chr1-24442840-24443761	Immune
chr1-24465069-24466149...1173766	4.08536	1.30394	0.153239	8.50918	1.75164441161406e-17	1.86707006372759e-16	chr1-24465069-24466149	Immune
chr1-24466737-24466998...1173767	2.05429	1.4633	0.207701	7.04521	1.85179160517226e-12	1.51320236792191e-11	chr1-24466737-24466998	Immune
chr1-24480983-24481462...1173770	5.3443	2.21075	0.128795	17.1649	4.86606574510969e-66	2.22992321214307e-64	chr1-24480983-24481462	Immune
chr1-24481659-24481784...1173771	1.22044	0.857234	0.341759	2.5083	0.0121313	0.0290581	chr1-24481659-24481784	Immune
chr1-24481790-24482175...1173772	2.63709	1.21645	0.203223	5.9858	2.15326366082894e-09	1.4234395054333e-08	chr1-24481790-24482175	Immune
chr1-24501393-24503588...1173773	73.993	0.723261	0.121147	5.97009	2.37124270946043e-09	1.56206687877482e-08	chr1-24501393-24503588	Immune
chr1-24515699-24516106...1173774	2.73977	-0.75396	0.326164	-2.3116	0.0207998	0.0461865	chr1-24515699-24516106	Immune
chr1-24527155-24527296...1173775	0.919424	0.906133	0.313255	2.89264	0.00382017	0.0105694	chr1-24527155-24527296	Immune
chr1-24534119-24534390...1173776	2.0137	1.89009	0.188966	10.0022	1.48975937341059e-23	2.045624397675e-22	chr1-24534119-24534390	Immune
chr1-24535064-24535643...1173777	4.38396	2.07407	0.141368	14.6715	9.82100825231642e-49	2.91412351041429e-47	chr1-24535064-24535643	Immune
chr1-24536468-24536885...1173778	4.62971	2.23296	0.136244	16.3894	2.27782759525409e-60	9.10878880065261e-59	chr1-24536468-24536885	Immune
chr1-24541920-24542397...1173779	3.54586	1.00688	0.238534	4.22114	2.43071472223015e-05	0.000104446	chr1-24541920-24542397	Immune
chr1-24547171-24548203...1173780	5.47005	1.92793	0.14603	13.2023	8.51283741182614e-40	1.97639269528122e-38	chr1-24547171-24548203	Immune
chr1-24548708-24549046...1173781	2.14278	1.53834	0.188011	8.18222	2.78662632137405e-16	2.80068723596925e-15	chr1-24548708-24549046	Immune
chr1-24555823-24556336...1173782	10.8791	1.35202	0.146554	9.22543	2.82413180772842e-20	3.4063157706811e-19	chr1-24555823-24556336	Immune
chr1-24557789-24558008...1173783	4.3872	1.22824	0.157669	7.78998	6.70186587366223e-15	6.27748016123854e-14	chr1-24557789-24558008	Immune
chr1-24559039-24559888...1173784	19.4793	1.89538	0.109393	17.3264	2.9723495927053e-67	1.39959207994203e-65	chr1-24559039-24559888	Immune
chr1-24567792-24568495...1173786	9.12755	1.45248	0.106006	13.7019	9.89289520312532e-43	2.49109401337286e-41	chr1-24567792-24568495	Immune
chr1-24572255-24572777...1173787	6.67706	1.34203	0.145297	9.23649	2.54721746720031e-20	3.0795524489106e-19	chr1-24572255-24572777	Immune
chr1-24575888-24576744...1173788	16.8108	-1.32017	0.438404	-3.01131	0.00260123	0.00751662	chr1-24575888-24576744	Immune
chr1-24580220-24580426...1173789	1.66156	1.35923	0.259762	5.23258	1.67159909205421e-07	9.33483897121858e-07	chr1-24580220-24580426	Immune
chr1-24583921-24584659...1173790	5.85819	1.19628	0.150439	7.95196	1.83586917834498e-15	1.77115462334585e-14	chr1-24583921-24584659	Immune
chr1-24587191-24587623...1173791	5.67018	0.572221	0.144216	3.9678	7.25403940733205e-05	0.000289192	chr1-24587191-24587623	Immune
chr1-24619175-24619898...1173795	9.40245	-1.53556	0.276215	-5.55929	2.70877117592681e-08	1.63079717969796e-07	chr1-24619175-24619898	Immune
chr1-24621210-24621577...1173796	3.60456	-1.40483	0.351738	-3.99398	6.49746520899821e-05	0.000261154	chr1-24621210-24621577	Immune
chr1-24622044-24622497...1173797	4.86372	-1.04533	0.28007	-3.7324	0.000189663	0.000703335	chr1-24622044-24622497	Immune
chr1-24641946-24643779...1173799	174.387	0.506928	0.117165	4.32662	1.51411488326226e-05	6.70696390474082e-05	chr1-24641946-24643779	Immune
chr1-24683422-24684160...1173801	10.1664	-0.848893	0.260373	-3.2603	0.00111295	0.00351929	chr1-24683422-24684160	Immune
chr1-24695551-24695939...1173804	5.47687	0.576066	0.144584	3.98429	6.76829664887922e-05	0.000271284	chr1-24695551-24695939	Immune
chr1-24708849-24709292...1173806	6.39577	1.90514	0.117792	16.1738	7.71452437405688e-59	2.97242838731192e-57	chr1-24708849-24709292	Immune
chr1-24710170-24710603...1173807	4.45715	1.33689	0.143358	9.3255	1.10464675198993e-20	1.35413521716663e-19	chr1-24710170-24710603	Immune
chr1-24714648-24715830...1173808	45.824	-1.56851	0.388836	-4.03385	5.48696817645166e-05	0.000223132	chr1-24714648-24715830	Immune
chr1-24719992-24720633...1173810	23.3766	-1.09109	0.267029	-4.08601	4.38846886971897e-05	0.000181244	chr1-24719992-24720633	Immune
chr1-24724421-24725681...1173811	37.4183	-0.870784	0.248139	-3.50925	0.00044937	0.00154933	chr1-24724421-24725681	Immune
chr1-24727355-24728084...1173812	15.7223	1.77601	0.118156	15.0311	4.593504132975e-51	1.45021009473927e-49	chr1-24727355-24728084	Immune
chr1-24732972-24733900...1173814	10.6637	1.87515	0.097924	19.149	9.86517359114687e-82	6.44460800981465e-80	chr1-24732972-24733900	Immune
chr1-24735567-24736715...1173815	15.2875	-0.625374	0.107534	-5.81558	6.04257242327599e-09	3.84936240987162e-08	chr1-24735567-24736715	Immune
chr1-24743564-24743910...1173816	13.1067	-1.09522	0.266534	-4.10913	3.97159552233834e-05	0.000165207	chr1-24743564-24743910	Immune
chr1-24744792-24745980...1173817	229.578	0.339273	0.145178	2.33695	0.0194416	0.0436011	chr1-24744792-24745980	Immune
chr1-24751901-24752438...1173818	5.54938	-1.16659	0.267791	-4.35633	1.32260026554865e-05	5.90520211034377e-05	chr1-24751901-24752438	Immune
chr1-24754249-24754652...1173819	3.97837	-0.832578	0.27386	-3.04016	0.00236456	0.00690383	chr1-24754249-24754652	Immune
chr1-24762161-24762965...1173820	7.89116	1.43664	0.179766	7.99175	1.33041815781609e-15	1.29242703372786e-14	chr1-24762161-24762965	Immune
chr1-24779674-24779923...1173827	1.66384	-0.784262	0.31511	-2.48885	0.0128158	0.0304828	chr1-24779674-24779923	Immune
chr1-24784621-24784866...1173830	2.12186	-0.963848	0.333984	-2.88591	0.00390285	0.0107711	chr1-24784621-24784866	Immune
chr1-24793665-24794393...1173833	8.94241	-0.946975	0.215224	-4.39994	1.08279501829166e-05	4.89334846256327e-05	chr1-24793665-24794393	Immune
chr1-24799130-24799668...1173834	7.05937	-1.20525	0.253454	-4.7553	1.98148955355728e-06	9.82714434186424e-06	chr1-24799130-24799668	Immune
chr1-24800384-24800744...1173835	5.19112	-1.1001	0.273774	-4.01827	5.86274428348868e-05	0.000237348	chr1-24800384-24800744	Immune
chr1-24801147-24801635...1173836	4.06348	0.734354	0.152778	4.80666	1.53469855917833e-06	7.71207968325727e-06	chr1-24801147-24801635	Immune
chr1-24801926-24802175...1173837	3.91458	-1.41758	0.35506	-3.99252	6.53745214442404e-05	0.000262686	chr1-24801926-24802175	Immune
chr1-24802739-24803762...1173838	17.4104	-1.46802	0.29694	-4.94383	7.66034774468539e-07	3.98635902635246e-06	chr1-24802739-24803762	Immune
chr1-24804072-24804498...1173839	5.98135	-1.28691	0.226007	-5.69411	1.24014352836818e-08	7.69531230133181e-08	chr1-24804072-24804498	Immune
chr1-24805635-24805826...1173840	2.74912	-0.938782	0.285998	-3.28247	0.00102902	0.00327945	chr1-24805635-24805826	Immune
chr1-24810842-24810971...1173841	1.32256	-0.928446	0.363869	-2.55159	0.0107232	0.0261076	chr1-24810842-24810971	Immune
chr1-24821503-24821804...1173844	2.22117	-0.723909	0.30651	-2.36178	0.0181873	0.0411701	chr1-24821503-24821804	Immune
chr1-24822397-24822586...1173845	1.84341	-0.790347	0.320921	-2.46275	0.0137877	0.03246	chr1-24822397-24822586	Immune
chr1-24822885-24823249...1173846	4.63574	-0.584456	0.239008	-2.44534	0.0144716	0.0338332	chr1-24822885-24823249	Immune
chr1-24826346-24826874...1173847	5.00005	-1.01593	0.228691	-4.44238	8.89674756410979e-06	4.06727722217859e-05	chr1-24826346-24826874	Immune
chr1-24827818-24829092...1173848	7.2848	-1.03967	0.194201	-5.35361	8.62179946108419e-08	4.95498183276132e-07	chr1-24827818-24829092	Immune
chr1-24847638-24848891...1173853	45.4471	1.21427	0.0972986	12.4798	9.61928912216952e-36	1.97765203615632e-34	chr1-24847638-24848891	Immune
chr1-24849802-24849965...1173854	3.39835	1.3648	0.151887	8.98564	2.57237908200705e-19	2.97959521403024e-18	chr1-24849802-24849965	Immune
chr1-24856818-24857111...1173855	1.64541	1.19423	0.220469	5.41676	6.06886496974821e-08	3.53980628183665e-07	chr1-24856818-24857111	Immune
chr1-24864566-24864774...1173857	2.06492	1.41218	0.197792	7.1397	9.35321265264835e-13	7.77925147513432e-12	chr1-24864566-24864774	Immune
chr1-24871722-24873061...1173858	13.4932	2.54964	0.0795809	32.0383	3.1920885994144e-225	4.07861105720547e-222	chr1-24871722-24873061	Immune
chr1-24890873-24891147...1173859	1.53257	1.36782	0.233629	5.8547	4.77883218101736e-09	3.07230825968361e-08	chr1-24890873-24891147	Immune
chr1-24897872-24898622...1173861	7.71516	1.16076	0.157832	7.35436	1.91844601744334e-13	1.65889055575951e-12	chr1-24897872-24898622	Immune
chr1-24909568-24909918...1173862	7.5317	1.23479	0.129588	9.52858	1.59447094543974e-21	2.02166921248309e-20	chr1-24909568-24909918	Immune
chr1-24911187-24911523...1173863	4.47353	1.486	0.168948	8.79561	1.42270411077906e-18	1.59256972382204e-17	chr1-24911187-24911523	Immune
chr1-24920300-24920562...1173865	3.44189	-1.05928	0.343589	-3.08298	0.00204939	0.00607867	chr1-24920300-24920562	Immune
chr1-24921444-24921800...1173866	4.11653	1.27781	0.168454	7.58551	3.31183028255492e-14	2.98431901957219e-13	chr1-24921444-24921800	Immune
chr1-24929094-24930814...1173867	34.567	2.27908	0.0926727	24.5928	1.50915440338713e-133	2.99780766650829e-131	chr1-24929094-24930814	Immune
chr1-24932251-24932645...1173868	11.4605	1.25475	0.105639	11.8777	1.54607911222224e-32	2.8872938610998e-31	chr1-24932251-24932645	Immune
chr1-24941818-24942299...1173869	3.20916	1.28836	0.175579	7.33775	2.17211992716645e-13	1.87270940706281e-12	chr1-24941818-24942299	Immune
chr1-24942917-24943046...1173870	1.66471	0.99169	0.275493	3.5997	0.000318589	0.00113146	chr1-24942917-24943046	Immune
chr1-24949669-24949835...1173871	1.52465	0.963163	0.242354	3.9742	7.06165934719811e-05	0.000282091	chr1-24949669-24949835	Immune
chr1-24954982-24955598...1173872	4.95782	2.21628	0.124505	17.8008	6.96443171857175e-71	3.55945110292118e-69	chr1-24954982-24955598	Immune
chr1-24956596-24957488...1173873	8.08097	2.10624	0.0994808	21.1723	1.71863665384294e-99	1.66955964899665e-97	chr1-24956596-24957488	Immune
chr1-24964910-24965750...1173874	11.5697	2.33273	0.100225	23.275	7.94741805438394e-120	1.18160903216193e-117	chr1-24964910-24965750	Immune
chr1-24971679-24972057...1173876	2.94495	1.04401	0.225152	4.63689	3.53696216982966e-06	1.70064678399117e-05	chr1-24971679-24972057	Immune
chr1-24972096-24972791...1173877	4.65652	1.14863	0.198822	5.77718	7.59614479461235e-09	4.7992407383805e-08	chr1-24972096-24972791	Immune
chr1-24978487-24979158...1173878	4.70855	1.94006	0.136669	14.1953	9.79101963625876e-46	2.67922509199252e-44	chr1-24978487-24979158	Immune
chr1-24985130-24985534...1173879	3.30028	1.68302	0.172891	9.73459	2.14691022155805e-22	2.8178521684729e-21	chr1-24985130-24985534	Immune
chr1-24986485-24987006...1173880	3.75547	2.2402	0.14824	15.1119	1.35133925696185e-51	4.33078329953756e-50	chr1-24986485-24987006	Immune
chr1-24991431-24992065...1173881	4.10769	1.94885	0.152096	12.8133	1.38107023168106e-37	3.00401255366969e-36	chr1-24991431-24992065	Immune
chr1-25001053-25001195...1173883	1.50168	0.832125	0.272483	3.05386	0.00225917	0.00663179	chr1-25001053-25001195	Immune
chr1-25006283-25006466...1173884	2.00327	0.660465	0.221952	2.97571	0.00292313	0.00834206	chr1-25006283-25006466	Immune
chr1-25006685-25007307...1173885	4.56399	0.730527	0.180747	4.04171	5.30630020399381e-05	0.000216266	chr1-25006685-25007307	Immune
chr1-25012345-25012544...1173886	2.1083	1.76647	0.203665	8.67341	4.19366137209327e-18	4.59556242767357e-17	chr1-25012345-25012544	Immune
chr1-25022145-25023358...1173888	34.8052	2.19438	0.0787428	27.8677	6.58104486727922e-171	2.63420950358554e-168	chr1-25022145-25023358	Immune
chr1-25026971-25027153...1173889	3.27562	1.09324	0.189087	5.78166	7.39690549724424e-09	4.67740134765769e-08	chr1-25026971-25027153	Immune
chr1-25028484-25029192...1173890	7.9939	1.96523	0.111226	17.6688	7.28806433568894e-70	3.64339712379677e-68	chr1-25028484-25029192	Immune
chr1-25030877-25031033...1173891	3.05813	1.90457	0.169747	11.2201	3.25020727086612e-29	5.45865800280196e-28	chr1-25030877-25031033	Immune
chr1-25032213-25032549...1173892	3.22636	1.41933	0.267545	5.30503	1.12651381590177e-07	6.39796610996024e-07	chr1-25032213-25032549	Immune
chr1-25033510-25034647...1173893	21.8651	2.57859	0.0726045	35.5155	2.83017232538729e-276	1.0616738362e-272	chr1-25033510-25034647	Immune
chr1-25037634-25037899...1173894	3.79084	1.46453	0.159814	9.16401	5.00046991098588e-20	5.97123819730056e-19	chr1-25037634-25037899	Immune
chr1-25053658-25054132...1173895	4.56164	1.68043	0.138115	12.1669	4.66300733662467e-34	9.11843402853065e-33	chr1-25053658-25054132	Immune
chr1-25065294-25066549...1173896	9.10391	0.511433	0.1969	2.59742	0.00939266	0.0232702	chr1-25065294-25066549	Immune
chr1-25080332-25081464...1173898	9.33202	2.2666	0.100048	22.6551	1.24257653162996e-113	1.63405236215009e-111	chr1-25080332-25081464	Immune
chr1-25095731-25095965...1173900	2.10433	1.68591	0.188334	8.95169	3.50071687375934e-19	4.03206682626795e-18	chr1-25095731-25095965	Immune
chr1-25099057-25099861...1173901	11.5563	2.5473	0.0893073	28.5229	6.09828576889975e-179	2.86412892085762e-176	chr1-25099057-25099861	Immune
chr1-25101482-25101925...1173902	8.33619	2.02924	0.110531	18.3591	2.79324094597659e-75	1.57718932372019e-73	chr1-25101482-25101925	Immune
chr1-25103261-25103537...1173903	3.55976	1.47149	0.175298	8.3942	4.6909699080153e-17	4.8938321535828e-16	chr1-25103261-25103537	Immune
chr1-25118988-25119189...1173907	1.3804	0.985071	0.251847	3.91138	9.17700398722457e-05	0.000359607	chr1-25118988-25119189	Immune
chr1-25120059-25120600...1173908	3.05918	1.43389	0.231894	6.18338	6.27417217375858e-10	4.3128706100399e-09	chr1-25120059-25120600	Immune
chr1-25130466-25130640...1173910	1.04987	1.09828	0.277997	3.9507	7.79236948596153e-05	0.000308919	chr1-25130466-25130640	Immune
chr1-25131606-25132222...1173911	3.21141	1.69575	0.201931	8.39767	4.55431359056383e-17	4.7541477070474e-16	chr1-25131606-25132222	Immune
chr1-25139974-25140798...1173913	6.93729	2.29761	0.112226	20.473	3.74586900393285e-93	3.16682324380742e-91	chr1-25139974-25140798	Immune
chr1-25146132-25147037...1173914	7.52955	1.4943	0.190383	7.8489	4.19700660003785e-15	3.9739820534738e-14	chr1-25146132-25147037	Immune
chr1-25167323-25168242...1173916	10.8746	-0.801743	0.188297	-4.25787	2.06387659678169e-05	8.96601826706644e-05	chr1-25167323-25168242	Immune
chr1-25174654-25175556...1173917	7.82905	-0.919537	0.312575	-2.94182	0.00326294	0.00919854	chr1-25174654-25175556	Immune
chr1-25183745-25184293...1173918	3.88302	0.918069	0.162556	5.64772	1.62593906349081e-08	9.98862340251416e-08	chr1-25183745-25184293	Immune
chr1-25198628-25199357...1173920	11.961	-1.22122	0.267533	-4.56476	5.00072047339917e-06	2.35978100473522e-05	chr1-25198628-25199357	Immune
chr1-25232014-25233632...1173924	56.0442	0.601649	0.0934645	6.43719	1.21704865967457e-10	8.80668762419921e-10	chr1-25232014-25233632	Immune
chr1-25239370-25240403...1173925	56.2831	0.600048	0.120379	4.98468	6.20658830388651e-07	3.26092462180404e-06	chr1-25239370-25240403	Immune
chr1-25246653-25248085...1173926	99.6467	0.414508	0.0904675	4.58184	4.60894634155896e-06	2.1844192863059e-05	chr1-25246653-25248085	Immune
chr1-25267336-25268848...1173932	16.0255	0.522386	0.10691	4.8862	1.02798212881614e-06	5.27464345303769e-06	chr1-25267336-25268848	Immune
chr1-25330666-25331268...1173934	2.95742	1.2654	0.210614	6.00817	1.87624303430597e-09	1.24557421575699e-08	chr1-25330666-25331268	Immune
chr1-25337661-25339139...1173936	54.059	0.26539	0.104552	2.53837	0.0111371	0.0269747	chr1-25337661-25339139	Immune
chr1-25371749-25372244...1173940	2.60082	-0.754271	0.289581	-2.60469	0.00919561	0.0228453	chr1-25371749-25372244	Immune
chr1-25429978-25431526...1173948	140.733	0.456561	0.0994036	4.593	4.36917301133298e-06	2.07720473465435e-05	chr1-25429978-25431526	Immune
chr1-25438455-25438660...1173949	1.24294	0.912169	0.26554	3.43515	0.000592235	0.00198998	chr1-25438455-25438660	Immune
chr1-25451924-25452109...1173951	0.665807	1.66901	0.318778	5.23565	1.64401383290574e-07	9.18728019049994e-07	chr1-25451924-25452109	Immune
chr1-25500649-25500942...1173955	2.86157	-0.905884	0.294639	-3.07456	0.00210814	0.00623328	chr1-25500649-25500942	Immune
chr1-25537195-25537547...1173962	3.21581	0.904798	0.175193	5.16459	2.40963580171771e-07	1.32367788594161e-06	chr1-25537195-25537547	Immune
chr1-25543182-25544239...1173963	65.046	0.313504	0.122077	2.56808	0.0102262	0.0250508	chr1-25543182-25544239	Immune
chr1-25549281-25550185...1173965	16.5234	0.890457	0.136863	6.50618	7.70834252282051e-11	5.65772811698171e-10	chr1-25549281-25550185	Immune
chr1-25550730-25550985...1173966	5.21628	-0.627864	0.213071	-2.94674	0.00321145	0.00906935	chr1-25550730-25550985	Immune
chr1-25562392-25562822...1173970	7.45315	0.848155	0.134098	6.3249	2.53401393259716e-10	1.79289068471526e-09	chr1-25562392-25562822	Immune
chr1-25563520-25564517...1173971	22.1256	-1.10528	0.300752	-3.67507	0.000237785	0.000865551	chr1-25563520-25564517	Immune
chr1-25566621-25568789...1173972	36.1315	-0.86014	0.19471	-4.41755	9.98275809341674e-06	4.5337985213666e-05	chr1-25566621-25568789	Immune
chr1-25580817-25581438...1173975	6.42953	1.75777	0.114159	15.3976	1.69916838767403e-53	5.72254800949625e-52	chr1-25580817-25581438	Immune
chr1-25584906-25585051...1173977	2.0281	0.882655	0.239299	3.68851	0.00022557	0.000824845	chr1-25584906-25585051	Immune
chr1-25590083-25590745...1173979	7.69456	-0.778077	0.256421	-3.03437	0.00241035	0.00702302	chr1-25590083-25590745	Immune
chr1-25608326-25608892...1173981	9.65844	0.510578	0.113066	4.51575	6.30917991635459e-06	2.94024103199031e-05	chr1-25608326-25608892	Immune
chr1-25615971-25617620...1173983	146.875	0.594105	0.114278	5.19876	2.00619052251848e-07	1.11077136014984e-06	chr1-25615971-25617620	Immune
chr1-25617683-25617908...1173984	7.95679	0.837377	0.133689	6.2636	3.76180554739236e-10	2.62797378798935e-09	chr1-25617683-25617908	Immune
chr1-25664348-25664910...1173995	4.01716	-0.843346	0.280114	-3.01072	0.00260628	0.0075295	chr1-25664348-25664910	Immune
chr1-25676063-25676380...1173997	2.78311	0.687462	0.188384	3.64925	0.000263006	0.000949467	chr1-25676063-25676380	Immune
chr1-25679121-25679493...1173999	2.73499	2.13786	0.172574	12.3881	3.03161973987721e-35	6.14087161141109e-34	chr1-25679121-25679493	Immune
chr1-25700203-25700822...1174004	7.02925	-0.505445	0.219363	-2.30415	0.0212142	0.0469724	chr1-25700203-25700822	Immune
chr1-25703910-25704873...1174005	10.3737	1.95096	0.101767	19.171	6.46917897731932e-82	4.24983228465347e-80	chr1-25703910-25704873	Immune
chr1-25706164-25706557...1174006	3.82917	0.955778	0.171503	5.57296	2.50453209470469e-08	1.51213005050966e-07	chr1-25706164-25706557	Immune
chr1-25711371-25712110...1174007	8.77009	1.76166	0.147109	11.9752	4.79397824847747e-33	9.07787497751915e-32	chr1-25711371-25712110	Immune
chr1-25727341-25728463...1174008	15.9917	-0.709647	0.177361	-4.00115	6.3036028337276e-05	0.000253907	chr1-25727341-25728463	Immune
chr1-25756290-25756487...1174011	2.02948	0.86383	0.216118	3.99702	6.41443758799543e-05	0.000258041	chr1-25756290-25756487	Immune
chr1-25765627-25766140...1174012	3.85841	-0.78849	0.280477	-2.81125	0.00493502	0.0132443	chr1-25765627-25766140	Immune
chr1-25770769-25771234...1174013	7.51445	-0.859384	0.159874	-5.3754	7.64141883176828e-08	4.41331078274953e-07	chr1-25770769-25771234	Immune
chr1-25771366-25771737...1174014	6.13322	-0.427311	0.174522	-2.44847	0.0143466	0.0335876	chr1-25771366-25771737	Immune
chr1-25774973-25775247...1174015	2.81159	1.02203	0.205311	4.97793	6.42663967132507e-07	3.3709702618899e-06	chr1-25774973-25775247	Immune
chr1-25784656-25785019...1174017	4.85489	-0.740375	0.266466	-2.77849	0.00546115	0.0144761	chr1-25784656-25785019	Immune
chr1-25796938-25797113...1174019	6.6334	0.449617	0.15976	2.81433	0.00488794	0.0131333	chr1-25796938-25797113	Immune
chr1-25804394-25804562...1174021	5.31095	-1.30584	0.295205	-4.4235	9.71168579443021e-06	4.41823115828796e-05	chr1-25804394-25804562	Immune
chr1-25805617-25806749...1174022	33.0553	-1.49236	0.253315	-5.89132	3.83116883302713e-09	2.48233169329459e-08	chr1-25805617-25806749	Immune
chr1-25809540-25809824...1174023	5.33965	0.575664	0.153844	3.74188	0.000182652	0.000679385	chr1-25809540-25809824	Immune
chr1-25859009-25860661...1174027	54.4675	0.820785	0.0955785	8.58755	8.88467311829753e-18	9.58854555082893e-17	chr1-25859009-25860661	Immune
chr1-25861291-25861640...1174028	5.44538	1.63051	0.123351	13.2184	6.8695750691168e-40	1.59805278712713e-38	chr1-25861291-25861640	Immune
chr1-25874647-25876420...1174029	67.229	0.507042	0.107574	4.71341	2.43599930513915e-06	1.19502214885474e-05	chr1-25874647-25876420	Immune
chr1-25892282-25892832...1174030	15.066	-1.20245	0.241561	-4.97783	6.43010173135556e-07	3.37272575737291e-06	chr1-25892282-25892832	Immune
chr1-25899835-25900603...1174033	11.0631	-1.56685	0.315817	-4.96126	7.00364220451977e-07	3.65971730583138e-06	chr1-25899835-25900603	Immune
chr1-25922360-25923734...1174036	29.4409	0.852082	0.0919895	9.26282	1.99102467574997e-20	2.41670882394328e-19	chr1-25922360-25923734	Immune
chr1-25931310-25932143...1174038	8.72246	2.43687	0.106952	22.7847	6.50722091723192e-115	8.7904262842158e-113	chr1-25931310-25932143	Immune
chr1-25934016-25934245...1174039	2.29135	0.819749	0.212446	3.85863	0.000114027	0.000439828	chr1-25934016-25934245	Immune
chr1-25971171-25971905...1174045	5.4455	1.90141	0.125975	15.0936	1.78492379604293e-51	5.69973717994507e-50	chr1-25971171-25971905	Immune
chr1-25990039-25990375...1174047	3.05758	0.629471	0.196859	3.19756	0.00138593	0.00428558	chr1-25990039-25990375	Immune
chr1-25990558-25991319...1174048	5.52578	0.923899	0.161463	5.72204	1.05250932204041e-08	6.57394815181026e-08	chr1-25990558-25991319	Immune
chr1-25997005-25998906...1174049	124.847	0.607626	0.105032	5.78516	7.24433629403059e-09	4.58478912313078e-08	chr1-25997005-25998906	Immune
chr1-26004923-26005347...1174050	6.38453	-1.09333	0.286451	-3.81679	0.000135197	0.000515009	chr1-26004923-26005347	Immune
chr1-26005398-26005773...1174051	5.57513	-1.0947	0.220593	-4.9625	6.95901123837967e-07	3.63756494513577e-06	chr1-26005398-26005773	Immune
chr1-26009834-26011317...1174053	13.4824	-0.62939	0.233353	-2.69716	0.00699335	0.017976	chr1-26009834-26011317	Immune
chr1-26015275-26015813...1174054	9.68388	1.05867	0.143171	7.39443	1.4201557457564e-13	1.2380043231121e-12	chr1-26015275-26015813	Immune
chr1-26016604-26017106...1174055	6.30764	0.525372	0.182286	2.88213	0.00394998	0.0108861	chr1-26016604-26017106	Immune
chr1-26020372-26022635...1174056	58.4061	-1.2947	0.271786	-4.76368	1.90097994153783e-06	9.4475554974782e-06	chr1-26020372-26022635	Immune
chr1-26023080-26023272...1174057	5.4435	-0.852225	0.253827	-3.35751	0.000786491	0.0025749	chr1-26023080-26023272	Immune
chr1-26025518-26025763...1174058	7.35384	-1.29742	0.415194	-3.12486	0.00177888	0.00535846	chr1-26025518-26025763	Immune
chr1-26027815-26029313...1174059	60.2933	-1.4997	0.385426	-3.89103	9.982111407334e-05	0.000388817	chr1-26027815-26029313	Immune
chr1-26034644-26034863...1174060	6.86241	-0.734778	0.303885	-2.41795	0.0156082	0.0361097	chr1-26034644-26034863	Immune
chr1-26053908-26054319...1174063	3.44229	1.50711	0.153174	9.8392	7.63127737814565e-23	1.01921860944314e-21	chr1-26053908-26054319	Immune
chr1-26094237-26095236...1174068	10.5236	-0.504331	0.149344	-3.37697	0.000732892	0.00241477	chr1-26094237-26095236	Immune
chr1-26096307-26096804...1174069	5.26023	-1.30307	0.349331	-3.73018	0.000191342	0.000709048	chr1-26096307-26096804	Immune
chr1-26110775-26112560...1174071	137.205	0.530103	0.103811	5.10643	3.2830142417655e-07	1.77735431037124e-06	chr1-26110775-26112560	Immune
chr1-26119828-26120723...1174072	3.8641	1.7142	0.147043	11.6579	2.09199694700681e-31	3.77616418690466e-30	chr1-26119828-26120723	Immune
chr1-26121989-26122633...1174073	4.85528	1.45218	0.140531	10.3335	4.97009713209365e-25	7.20851318902285e-24	chr1-26121989-26122633	Immune
chr1-26126392-26128326...1174074	13.1283	1.68712	0.11466	14.7141	5.23411217444103e-49	1.56322954795271e-47	chr1-26126392-26128326	Immune
chr1-26128443-26128680...1174075	2.02931	0.852042	0.238095	3.57857	0.000345474	0.00121836	chr1-26128443-26128680	Immune
chr1-26141784-26142383...1174077	3.11572	1.30022	0.182393	7.12868	1.01337260816709e-12	8.40953548816136e-12	chr1-26141784-26142383	Immune
chr1-26145021-26146035...1174078	12.9584	0.775182	0.135327	5.7282	1.01501293357247e-08	6.34841967744799e-08	chr1-26145021-26146035	Immune
chr1-26161432-26162292...1174081	22.6831	0.600583	0.134438	4.46736	7.91923169866092e-06	3.64453557903787e-05	chr1-26161432-26162292	Immune
chr1-26164172-26164761...1174082	16.3054	0.285876	0.0930845	3.07115	0.00213238	0.00629758	chr1-26164172-26164761	Immune
chr1-26169428-26170358...1174083	62.3088	0.4899	0.100671	4.86636	1.13672190006185e-06	5.80267784218492e-06	chr1-26169428-26170358	Immune
chr1-26182583-26182748...1174084	1.74435	0.620743	0.237484	2.61383	0.00895326	0.0223158	chr1-26182583-26182748	Immune
chr1-26188769-26188898...1174085	1.28534	0.928812	0.275742	3.36841	0.000756031	0.00248399	chr1-26188769-26188898	Immune
chr1-26225063-26225861...1174089	15.5492	0.746796	0.153621	4.86128	1.16628590342219e-06	5.94622911753669e-06	chr1-26225063-26225861	Immune
chr1-26233648-26234908...1174090	109.624	0.569603	0.108667	5.24172	1.59083836210331e-07	8.90287112525945e-07	chr1-26233648-26234908	Immune
chr1-26239842-26240770...1174091	6.73996	-0.932691	0.32477	-2.87185	0.00408074	0.0112028	chr1-26239842-26240770	Immune
chr1-26259188-26260397...1174093	6.73372	1.87309	0.117466	15.9458	3.04911424451786e-57	1.12861199093192e-55	chr1-26259188-26260397	Immune
chr1-26274736-26275231...1174095	7.37913	1.99201	0.108498	18.3599	2.74864791692219e-75	1.55230965420482e-73	chr1-26274736-26275231	Immune
chr1-26275580-26276572...1174096	31.4125	1.16065	0.098878	11.7382	8.11855648610468e-32	1.48374860042333e-30	chr1-26275580-26276572	Immune
chr1-26278963-26280497...1174098	67.2079	0.90551	0.103865	8.71817	2.82726269926237e-18	3.12324626624937e-17	chr1-26278963-26280497	Immune
chr1-26284862-26285317...1174099	12.6769	0.984423	0.106895	9.20924	3.28447951289485e-20	3.94951473716155e-19	chr1-26284862-26285317	Immune
chr1-26287077-26287610...1174100	8.47537	1.35962	0.163597	8.31084	9.50288946505511e-17	9.77581814360532e-16	chr1-26287077-26287610	Immune
chr1-26288490-26291147...1174101	37.818	1.87519	0.096267	19.479	1.65360878165326e-84	1.1511879036473e-82	chr1-26288490-26291147	Immune
chr1-26305994-26307367...1174103	33.0692	1.21815	0.116681	10.44	1.62862598384191e-25	2.41039116968214e-24	chr1-26305994-26307367	Immune
chr1-26308324-26308647...1174104	3.04424	1.91358	0.16943	11.2942	1.40189441702242e-29	2.3833182530146e-28	chr1-26308324-26308647	Immune
chr1-26315301-26315811...1174105	6.05693	2.23545	0.142116	15.7297	9.46105044219171e-56	3.36775413422731e-54	chr1-26315301-26315811	Immune
chr1-26317838-26319068...1174106	12.2363	1.96593	0.0888633	22.1231	1.89565710596657e-108	2.20280926746907e-106	chr1-26317838-26319068	Immune
chr1-26320975-26321170...1174107	3.24775	0.434093	0.179107	2.42366	0.0153651	0.0356244	chr1-26320975-26321170	Immune
chr1-26321243-26322042...1174108	20.7	0.873186	0.0922223	9.46827	2.84514175375611e-21	3.57167338256085e-20	chr1-26321243-26322042	Immune
chr1-26336208-26337029...1174109	12.1337	1.22388	0.0878494	13.9315	4.07487693218706e-44	1.0637031987519e-42	chr1-26336208-26337029	Immune
chr1-26363767-26364236...1174110	6.00716	1.21218	0.124945	9.70172	2.96444395325528e-22	3.86676772592075e-21	chr1-26363767-26364236	Immune
chr1-26378126-26378743...1174111	4.70461	1.64303	0.142988	11.4907	1.46899444952388e-30	2.58200460705375e-29	chr1-26378126-26378743	Immune
chr1-26417117-26417373...1174113	4.57471	0.540206	0.17847	3.02688	0.00247093	0.0071796	chr1-26417117-26417373	Immune
chr1-26431684-26432839...1174114	85.5041	0.459011	0.130184	3.52586	0.000422109	0.00146356	chr1-26431684-26432839	Immune
chr1-26450289-26450613...1174115	2.1037	1.09218	0.224848	4.85742	1.18922574889572e-06	6.05601073655781e-06	chr1-26450289-26450613	Immune
chr1-26471526-26473418...1174117	169.55	0.523912	0.106021	4.94159	7.74882394369573e-07	4.02960604468316e-06	chr1-26471526-26473418	Immune
chr1-26484758-26485011...1174120	2.0225	0.703612	0.222855	3.15726	0.00159257	0.00485549	chr1-26484758-26485011	Immune
chr1-26487237-26487375...1174121	1.20179	1.38703	0.270879	5.12048	3.04753237001191e-07	1.65575141385779e-06	chr1-26487237-26487375	Immune
chr1-26500104-26501683...1174123	94.5375	0.614063	0.105016	5.84731	4.99573447492886e-09	3.20586654888523e-08	chr1-26500104-26501683	Immune
chr1-26529333-26530717...1174124	38.962	1.12937	0.0633525	17.8268	4.37985614344204e-71	2.24989734500526e-69	chr1-26529333-26530717	Immune
chr1-26531120-26531507...1174125	7.85532	0.911746	0.12913	7.06068	1.6568619159082e-12	1.35801041971155e-11	chr1-26531120-26531507	Immune
chr1-26538058-26538379...1174126	10.9146	2.69033	0.0917889	29.31	7.73731949020346e-189	4.43908224610596e-186	chr1-26538058-26538379	Immune
chr1-26541547-26543209...1174127	57.8041	2.80603	0.0757935	37.022	5.0660857323766e-300	3.36893549819923e-296	chr1-26541547-26543209	Immune
chr1-26545601-26546071...1174128	16.6947	2.87694	0.0891716	32.263	2.31358952051035e-228	3.25458644284523e-225	chr1-26545601-26546071	Immune
chr1-26554123-26554540...1174129	4.6263	0.771411	0.169887	4.54074	5.60561393415312e-06	2.62911074843598e-05	chr1-26554123-26554540	Immune
chr1-26555384-26556463...1174130	23.287	-0.81347	0.303489	-2.6804	0.0073535	0.0187845	chr1-26555384-26556463	Immune
chr1-26573006-26573165...1174132	2.27038	0.899217	0.267305	3.36401	0.000768187	0.00252042	chr1-26573006-26573165	Immune
chr1-26574098-26574265...1174133	2.53811	0.51916	0.21287	2.43886	0.0147337	0.0343593	chr1-26574098-26574265	Immune
chr1-26582489-26583268...1174135	6.03423	2.06277	0.112568	18.3245	5.27229821338162e-75	2.9581384179046e-73	chr1-26582489-26583268	Immune
chr1-26597703-26597936...1174137	2.26968	0.902143	0.203678	4.42926	9.45557515076429e-06	4.30821382073604e-05	chr1-26597703-26597936	Immune
chr1-26598735-26599518...1174138	5.4111	1.9186	0.146354	13.1093	2.9130417222653e-39	6.6579682463139e-38	chr1-26598735-26599518	Immune
chr1-26601696-26601957...1174139	2.27173	0.575365	0.233194	2.46733	0.0136125	0.032103	chr1-26601696-26601957	Immune
chr1-26608922-26609280...1174141	2.23839	0.94497	0.216938	4.35595	1.32492981842972e-05	5.91506164087149e-05	chr1-26608922-26609280	Immune
chr1-26620095-26621769...1174143	152.136	0.535779	0.126024	4.25139	2.12444356139082e-05	9.20962844881732e-05	chr1-26620095-26621769	Immune
chr1-26626754-26626950...1174144	1.45266	1.38343	0.294873	4.69163	2.71042301634667e-06	1.32248376494134e-05	chr1-26626754-26626950	Immune
chr1-26627055-26627248...1174145	2.08868	0.722837	0.255837	2.82539	0.00472237	0.0127395	chr1-26627055-26627248	Immune
chr1-26627732-26628607...1174146	4.28315	2.49288	0.138416	18.0101	1.62323023129301e-72	8.60738569130305e-71	chr1-26627732-26628607	Immune
chr1-26638901-26639197...1174148	2.02614	0.900041	0.218757	4.11435	3.88267985242022e-05	0.000161766	chr1-26638901-26639197	Immune
chr1-26639483-26640203...1174149	3.93641	1.94209	0.137582	14.1158	3.03567953260042e-45	8.18953342761709e-44	chr1-26639483-26640203	Immune
chr1-26647723-26649013...1174150	7.10857	2.15259	0.149642	14.3849	6.4360497143401e-47	1.82749133744969e-45	chr1-26647723-26649013	Immune
chr1-26664331-26664599...1174151	1.43269	1.17528	0.308513	3.80951	0.000139244	0.000529119	chr1-26664331-26664599	Immune
chr1-26676923-26678004...1174152	15.6567	1.08257	0.0999956	10.8262	2.58805432504031e-27	4.07941662151845e-26	chr1-26676923-26678004	Immune
chr1-26682676-26683483...1174153	5.03002	1.06386	0.151091	7.04119	1.90607851174489e-12	1.5563027861872e-11	chr1-26682676-26683483	Immune
chr1-26690077-26690506...1174156	5.3841	2.0248	0.128421	15.7669	5.26037048640873e-56	1.88624895092244e-54	chr1-26690077-26690506	Immune
chr1-26692228-26693486...1174157	65.7333	0.289695	0.105598	2.74336	0.00608134	0.0159086	chr1-26692228-26693486	Immune
chr1-26695295-26696418...1174158	112.54	0.331492	0.116529	2.84471	0.00444515	0.0120772	chr1-26695295-26696418	Immune
chr1-26696834-26697493...1174159	23.6469	0.424337	0.0908641	4.67001	3.01179176401036e-06	1.4608810210992e-05	chr1-26696834-26697493	Immune
chr1-26705824-26706827...1174161	6.75404	0.601615	0.174398	3.44966	0.000561293	0.00189618	chr1-26705824-26706827	Immune
chr1-26723127-26724369...1174164	31.7006	-0.701703	0.182108	-3.85323	0.000116567	0.000448937	chr1-26723127-26724369	Immune
chr1-26743616-26745032...1174167	25.3417	1.98281	0.128599	15.4185	1.22851917034676e-53	4.14941106688551e-52	chr1-26743616-26745032	Immune
chr1-26768791-26769102...1174172	4.00459	-0.706081	0.250095	-2.82325	0.00475391	0.0128138	chr1-26768791-26769102	Immune
chr1-26771336-26772332...1174173	17.7713	-0.848002	0.188784	-4.49191	7.05885056070726e-06	3.26893723820076e-05	chr1-26771336-26772332	Immune
chr1-26779255-26779614...1174174	4.16643	0.654346	0.178113	3.67377	0.000238996	0.000869688	chr1-26779255-26779614	Immune
chr1-26783978-26784550...1174175	25.569	-1.42018	0.229682	-6.18326	6.27899984308438e-10	4.3160877559768e-09	chr1-26783978-26784550	Immune
chr1-26786132-26786460...1174176	7.10955	1.1063	0.129445	8.5465	1.26879740653712e-17	1.3609826686537e-16	chr1-26786132-26786460	Immune
chr1-26786691-26789444...1174177	116.877	0.302093	0.0990964	3.04848	0.00230006	0.00673675	chr1-26786691-26789444	Immune
chr1-26799411-26800334...1174179	14.4489	-0.876788	0.20251	-4.32961	1.49372799483468e-05	6.6215695173262e-05	chr1-26799411-26800334	Immune
chr1-26804966-26805374...1174180	3.01686	0.907033	0.2131	4.25637	2.07771424384415e-05	9.02157849488114e-05	chr1-26804966-26805374	Immune
chr1-26809822-26810781...1174181	9.60651	0.390477	0.118272	3.30152	0.000961628	0.00308562	chr1-26809822-26810781	Immune
chr1-26812404-26812588...1174182	1.47571	0.979528	0.267252	3.66518	0.000247165	0.000896971	chr1-26812404-26812588	Immune
chr1-26820447-26821270...1174185	7.78678	1.99352	0.13052	15.2736	1.14682252257384e-52	3.7775427590069e-51	chr1-26820447-26821270	Immune
chr1-26826196-26827629...1174186	59.1741	0.251661	0.105206	2.39207	0.0167536	0.0383632	chr1-26826196-26827629	Immune
chr1-26828559-26829107...1174187	9.30572	2.1382	0.111946	19.1004	2.50692092813181e-81	1.62319662901182e-79	chr1-26828559-26829107	Immune
chr1-26833588-26834035...1174188	5.72966	1.09191	0.156604	6.97246	3.11437380236605e-12	2.509674084821e-11	chr1-26833588-26834035	Immune
chr1-26848910-26849873...1174190	24.9854	-1.39601	0.290454	-4.8063	1.53750451712366e-06	7.7252513000286e-06	chr1-26848910-26849873	Immune
chr1-26889699-26891034...1174196	34.8747	0.446766	0.0810487	5.51232	3.54134948071056e-08	2.1102914681814e-07	chr1-26889699-26891034	Immune
chr1-26899899-26901064...1174197	30.915	0.39308	0.0964912	4.07373	4.62653757476161e-05	0.000190365	chr1-26899899-26901064	Immune
chr1-26921131-26922278...1174200	80.65	0.570804	0.117356	4.86389	1.15102749322515e-06	5.87232343231598e-06	chr1-26921131-26922278	Immune
chr1-26932345-26932858...1174202	3.45688	1.5229	0.157214	9.6868	3.43121244149178e-22	4.46903774390408e-21	chr1-26932345-26932858	Immune
chr1-26949972-26950205...1174205	2.57463	0.619689	0.210201	2.94808	0.00319753	0.00903335	chr1-26949972-26950205	Immune
chr1-26959698-26960736...1174207	10.1339	0.643855	0.122265	5.26607	1.39374502233437e-07	7.84111521144852e-07	chr1-26959698-26960736	Immune
chr1-26966873-26967330...1174208	5.0103	0.483972	0.159603	3.03236	0.00242651	0.00706576	chr1-26966873-26967330	Immune
chr1-26993446-26994480...1174210	34.3331	-0.336223	0.103729	-3.24135	0.00118965	0.00373576	chr1-26993446-26994480	Immune
chr1-26997640-26998163...1174211	23.7736	0.301	0.110741	2.71807	0.00656649	0.0170088	chr1-26997640-26998163	Immune
chr1-26999081-26999991...1174212	23.7986	-0.92601	0.188505	-4.91238	8.99760254634752e-07	4.64515757544417e-06	chr1-26999081-26999991	Immune
chr1-27001589-27002474...1174213	30.0004	1.1144	0.186817	5.96518	2.44359072695442e-09	1.60795260000031e-08	chr1-27001589-27002474	Immune
chr1-27004840-27004993...1174214	4.43464	-0.476497	0.198126	-2.40502	0.0161717	0.0372145	chr1-27004840-27004993	Immune
chr1-27012506-27013527...1174216	71.0788	0.301581	0.111173	2.71271	0.00667364	0.0172537	chr1-27012506-27013527	Immune
chr1-27027093-27027604...1174217	9.92879	-0.718489	0.198512	-3.61938	0.000295308	0.00105551	chr1-27027093-27027604	Immune
chr1-27027977-27028270...1174218	4.83505	-0.971819	0.28721	-3.38366	0.000715274	0.0023615	chr1-27027977-27028270	Immune
chr1-27031287-27032124...1174219	27.7584	-0.482514	0.14978	-3.22148	0.0012753	0.00397596	chr1-27031287-27032124	Immune
chr1-27038302-27038558...1174220	2.31336	1.04849	0.218011	4.80934	1.51428240180328e-06	7.61537101655561e-06	chr1-27038302-27038558	Immune
chr1-27057642-27058446...1174226	8.57767	-0.828067	0.212099	-3.90415	9.45575130515237e-05	0.000369796	chr1-27057642-27058446	Immune
chr1-27064925-27065165...1174231	1.48277	-0.999162	0.409525	-2.43981	0.014695	0.034283	chr1-27064925-27065165	Immune
chr1-27067677-27068011...1174233	2.06918	1.23008	0.208102	5.91096	3.40115184667376e-09	2.2126770481699e-08	chr1-27067677-27068011	Immune
chr1-27070796-27071570...1174236	10.0454	-0.626317	0.214944	-2.91386	0.00356991	0.00995742	chr1-27070796-27071570	Immune
chr1-27098999-27100516...1174240	36.1026	-0.663169	0.189885	-3.49248	0.000478561	0.00164036	chr1-27098999-27100516	Immune
chr1-27106595-27107217...1174242	7.70203	1.05843	0.118983	8.89557	5.81177444943686e-19	6.62608865387615e-18	chr1-27106595-27107217	Immune
chr1-27111901-27112616...1174243	20.3876	0.830249	0.200136	4.14843	3.34766822318617e-05	0.000140892	chr1-27111901-27112616	Immune
chr1-27116409-27117213...1174244	8.81709	1.93193	0.102105	18.921	7.6570924153231e-80	4.81404723599296e-78	chr1-27116409-27117213	Immune
chr1-27118569-27119677...1174245	16.623	-0.624512	0.220834	-2.82798	0.00468432	0.0126488	chr1-27118569-27119677	Immune
chr1-27132206-27132340...1174248	1.47837	1.34777	0.243596	5.5328	3.15152505370521e-08	1.88644711588947e-07	chr1-27132206-27132340	Immune
chr1-27134081-27134266...1174249	2.88858	2.16893	0.185699	11.6798	1.61599368494402e-31	2.92670299715856e-30	chr1-27134081-27134266	Immune
chr1-27136298-27136622...1174250	4.54021	0.60605	0.146102	4.14814	3.35193711305551e-05	0.000141062	chr1-27136298-27136622	Immune
chr1-27136986-27138076...1174251	15.6444	1.19914	0.102399	11.7105	1.12673481870665e-31	2.05025796777828e-30	chr1-27136986-27138076	Immune
chr1-27149215-27149852...1174255	5.49173	1.07639	0.172968	6.22303	4.87632905446227e-10	3.37802217199348e-09	chr1-27149215-27149852	Immune
chr1-27154129-27155718...1174257	64.69	0.380846	0.0996339	3.82245	0.00013213	0.000504248	chr1-27154129-27155718	Immune
chr1-27161473-27162011...1174258	3.87061	0.638421	0.216691	2.94623	0.00321676	0.00908287	chr1-27161473-27162011	Immune
chr1-27197584-27198431...1174260	5.54324	0.456366	0.144328	3.16201	0.00156683	0.00478411	chr1-27197584-27198431	Immune
chr1-27233782-27235701...1174262	151.836	0.387559	0.129957	2.98221	0.00286176	0.00818585	chr1-27233782-27235701	Immune
chr1-27299456-27301276...1174266	60.6867	0.782641	0.124504	6.28608	3.25584313109311e-10	2.28602799010082e-09	chr1-27299456-27301276	Immune
chr1-27321716-27322669...1174269	80.4868	0.527188	0.0939692	5.61023	2.02063381094247e-08	1.23056119645331e-07	chr1-27321716-27322669	Immune
chr1-27341464-27342207...1174271	9.11894	1.01015	0.114097	8.85346	8.48433618749493e-19	9.59683115867028e-18	chr1-27341464-27342207	Immune
chr1-27342976-27343629...1174272	8.52221	0.854877	0.115789	7.38305	1.54703005193398e-13	1.34551883409378e-12	chr1-27342976-27343629	Immune
chr1-27349294-27351821...1174273	51.7295	-0.629145	0.132224	-4.75817	1.95351898081311e-06	9.69664280835543e-06	chr1-27349294-27351821	Immune
chr1-27356634-27356819...1174274	4.00432	0.496513	0.168405	2.94833	0.00319499	0.00902707	chr1-27356634-27356819	Immune
chr1-27357313-27357913...1174275	16.2674	0.41457	0.119656	3.46468	0.000530864	0.00180279	chr1-27357313-27357913	Immune
chr1-27360401-27360750...1174276	9.17214	0.897166	0.123766	7.24887	4.20270375151965e-13	3.56912670514569e-12	chr1-27360401-27360750	Immune
chr1-27369709-27370049...1174278	6.09793	2.35227	0.111211	21.1514	2.68046841918072e-99	2.59273513713673e-97	chr1-27369709-27370049	Immune
chr1-27380318-27381647...1174280	15.5459	-0.499633	0.127416	-3.92127	8.80842190066902e-05	0.000346058	chr1-27380318-27381647	Immune
chr1-27395437-27395890...1174283	16.4385	0.365701	0.147412	2.48082	0.0131082	0.0310846	chr1-27395437-27395890	Immune
chr1-27402297-27403956...1174284	44.1826	0.708327	0.114276	6.19839	5.70450970134148e-10	3.93329680955513e-09	chr1-27402297-27403956	Immune
chr1-27404880-27405463...1174285	14.5721	-0.343758	0.143172	-2.40102	0.0163493	0.0375671	chr1-27404880-27405463	Immune
chr1-27405770-27406825...1174286	18.8263	-0.781421	0.217859	-3.58683	0.000334727	0.00118383	chr1-27405770-27406825	Immune
chr1-27416447-27416930...1174287	5.44381	0.552469	0.164042	3.36786	0.000757531	0.0024885	chr1-27416447-27416930	Immune
chr1-27422140-27422446...1174289	3.07043	1.08312	0.192711	5.62044	1.90476056892097e-08	1.16285060446025e-07	chr1-27422140-27422446	Immune
chr1-27427257-27429806...1174290	24.9636	1.01591	0.106627	9.52771	1.60790202090731e-21	2.03843381029228e-20	chr1-27427257-27429806	Immune
chr1-27430440-27431610...1174292	15.3853	0.765188	0.186989	4.09215	4.27389754863866e-05	0.000176877	chr1-27430440-27431610	Immune
chr1-27435472-27436967...1174293	18.4195	1.90068	0.0937644	20.2708	2.32827208695516e-91	1.89131061735423e-89	chr1-27435472-27436967	Immune
chr1-27438675-27439099...1174294	3.75134	2.06026	0.152304	13.5273	1.07852184080927e-41	2.63505688125377e-40	chr1-27438675-27439099	Immune
chr1-27463872-27464208...1174301	2.25414	0.906604	0.209327	4.33104	1.48403355504409e-05	6.58148649032764e-05	chr1-27463872-27464208	Immune
chr1-27464948-27465169...1174302	1.04983	1.72281	0.27058	6.36709	1.92642972175836e-10	1.37429815142898e-09	chr1-27464948-27465169	Immune
chr1-27468463-27468640...1174303	1.40809	0.869463	0.273235	3.1821	0.00146209	0.00449575	chr1-27468463-27468640	Immune
chr1-27471451-27471958...1174304	3.78916	1.34751	0.151686	8.88354	6.47665220427291e-19	7.36604329427469e-18	chr1-27471451-27471958	Immune
chr1-27472232-27472744...1174305	4.26153	0.723787	0.14924	4.84984	1.23563728973479e-06	6.28076984467915e-06	chr1-27472232-27472744	Immune
chr1-27488690-27490916...1174310	136.282	0.45996	0.124443	3.69615	0.00021889	0.000802432	chr1-27488690-27490916	Immune
chr1-27492198-27492592...1174311	14.1371	-0.422285	0.142462	-2.96419	0.00303483	0.00862451	chr1-27492198-27492592	Immune
chr1-27496460-27497252...1174312	12.5286	-0.715416	0.193255	-3.70192	0.000213973	0.000785884	chr1-27496460-27497252	Immune
chr1-27503992-27505626...1174314	69.5813	-1.49685	0.197458	-7.5806	3.43971251999164e-14	3.09688434609383e-13	chr1-27503992-27505626	Immune
chr1-27513519-27514451...1174315	15.7419	1.49664	0.119751	12.4979	7.66211516505327e-36	1.57937811566004e-34	chr1-27513519-27514451	Immune
chr1-27517878-27518005...1174318	2.96419	-0.574309	0.249062	-2.30589	0.0211169	0.0467856	chr1-27517878-27518005	Immune
chr1-27519299-27520006...1174319	20.9924	-0.861805	0.236461	-3.6446	0.000267806	0.000965415	chr1-27519299-27520006	Immune
chr1-27521241-27521799...1174321	14.6868	0.418114	0.144443	2.89467	0.00379557	0.0105094	chr1-27521241-27521799	Immune
chr1-27525399-27526302...1174323	27.4068	1.15463	0.135422	8.52611	1.5134806413063e-17	1.61810480183273e-16	chr1-27525399-27526302	Immune
chr1-27536107-27537579...1174326	28.5292	-0.845564	0.166204	-5.08751	3.62802066000517e-07	1.95447806660687e-06	chr1-27536107-27537579	Immune
chr1-27542444-27543343...1174328	19.4584	-0.80907	0.158128	-5.11655	3.11168523552418e-07	1.68859954418506e-06	chr1-27542444-27543343	Immune
chr1-27544852-27545781...1174329	15.5864	-0.889903	0.235394	-3.78047	0.00015653	0.00058927	chr1-27544852-27545781	Immune
chr1-27555237-27556369...1174330	30.2808	-0.652551	0.210266	-3.10345	0.00191276	0.00571759	chr1-27555237-27556369	Immune
chr1-27561564-27561708...1174332	5.00547	-1.00237	0.290712	-3.44797	0.00056481	0.00190692	chr1-27561564-27561708	Immune
chr1-27562087-27562250...1174333	5.83536	-0.899879	0.206514	-4.35747	1.31576970722056e-05	5.87622907891124e-05	chr1-27562087-27562250	Immune
chr1-27563793-27564531...1174334	19.5825	0.395919	0.0899409	4.40199	1.07263897906494e-05	4.85008486166186e-05	chr1-27563793-27564531	Immune
chr1-27568220-27569332...1174335	91.8946	-0.443324	0.172775	-2.5659	0.0102907	0.0251841	chr1-27568220-27569332	Immune
chr1-27575020-27576200...1174336	55.0321	-0.842818	0.125102	-6.73702	1.61664567426964e-11	1.24435446847378e-10	chr1-27575020-27576200	Immune
chr1-27581723-27582241...1174337	8.99847	-0.92334	0.213157	-4.33174	1.4793408367896e-05	6.56206736357961e-05	chr1-27581723-27582241	Immune
chr1-27588893-27589130...1174338	4.09073	-0.867466	0.262784	-3.30106	0.0009632	0.00308995	chr1-27588893-27589130	Immune
chr1-27589757-27590490...1174339	17.1165	-1.05747	0.168864	-6.26226	3.79431899250023e-10	2.65018128255174e-09	chr1-27589757-27590490	Immune
chr1-27598428-27598648...1174340	7.05058	-1.01825	0.239094	-4.25879	2.05538068923241e-05	8.93123148178139e-05	chr1-27598428-27598648	Immune
chr1-27599193-27599451...1174341	13.9014	-1.1228	0.162122	-6.92563	4.34044624045765e-12	3.46561761041224e-11	chr1-27599193-27599451	Immune
chr1-27606508-27606768...1174344	8.84737	0.364353	0.142422	2.55826	0.0105197	0.0256717	chr1-27606508-27606768	Immune
chr1-27608563-27609199...1174346	17.1725	0.48025	0.138599	3.46503	0.000530168	0.00180066	chr1-27608563-27609199	Immune
chr1-27616806-27617036...1174348	3.03241	0.523712	0.208073	2.51696	0.0118371	0.0284406	chr1-27616806-27617036	Immune
chr1-27618369-27618743...1174349	4.39914	1.396	0.14769	9.45228	3.31533885906215e-21	4.15072027222937e-20	chr1-27618369-27618743	Immune
chr1-27621546-27621702...1174350	2.32318	0.758563	0.234582	3.23368	0.00122206	0.00382693	chr1-27621546-27621702	Immune
chr1-27624868-27625667...1174351	11.9334	2.08876	0.164972	12.6613	9.68891963260466e-37	2.05521835260294e-35	chr1-27624868-27625667	Immune
chr1-27625828-27626932...1174352	13.0523	1.74172	0.117632	14.8065	1.32921934384339e-49	4.02825738777041e-48	chr1-27625828-27626932	Immune
chr1-27631099-27632203...1174353	26.2058	1.96453	0.275882	7.1209	1.07223544445781e-12	8.8849089182666e-12	chr1-27631099-27632203	Immune
chr1-27632834-27633059...1174354	4.37803	1.80181	0.139069	12.9563	2.16505213380167e-38	4.82146350025296e-37	chr1-27632834-27633059	Immune
chr1-27634026-27635412...1174355	29.7143	1.12459	0.21336	5.27087	1.35779213922764e-07	7.64840255170697e-07	chr1-27634026-27635412	Immune
chr1-27643845-27644279...1174356	6.8829	0.813207	0.126821	6.41224	1.43393897449171e-10	1.03242971037009e-09	chr1-27643845-27644279	Immune
chr1-27656156-27656357...1174359	5.44107	0.483329	0.203147	2.37921	0.0173498	0.0395356	chr1-27656156-27656357	Immune
chr1-27659077-27660513...1174360	63.1951	0.684958	0.115548	5.92791	3.06805618836321e-09	2.00310195612926e-08	chr1-27659077-27660513	Immune
chr1-27662833-27663578...1174361	28.8817	0.636508	0.130889	4.86294	1.15652769068704e-06	5.89935577154451e-06	chr1-27662833-27663578	Immune
chr1-27689405-27690174...1174365	7.67191	-0.940914	0.235848	-3.9895	6.6212339139372e-05	0.000265819	chr1-27689405-27690174	Immune
chr1-27696367-27697494...1174367	7.93223	-0.856115	0.345317	-2.47922	0.0131671	0.0312068	chr1-27696367-27697494	Immune
chr1-27725092-27726504...1174368	212.324	0.354941	0.122958	2.88668	0.00389335	0.0107477	chr1-27725092-27726504	Immune
chr1-27755410-27756181...1174372	5.31574	-0.663896	0.207642	-3.19731	0.00138717	0.0042889	chr1-27755410-27756181	Immune
chr1-27779125-27779582...1174376	2.78412	1.16086	0.180082	6.44629	1.1462074529823e-10	8.3084564865275e-10	chr1-27779125-27779582	Immune
chr1-27779767-27780172...1174377	2.7655	0.775136	0.193641	4.00295	6.25586474700042e-05	0.000252133	chr1-27779767-27780172	Immune
chr1-27787704-27788610...1174378	9.34913	-1.01038	0.312975	-3.22829	0.00124532	0.00389219	chr1-27787704-27788610	Immune
chr1-27789424-27790165...1174380	7.62423	0.930396	0.344329	2.70206	0.00689122	0.0177453	chr1-27789424-27790165	Immune
chr1-27817259-27817739...1174381	4.288	-0.928613	0.270876	-3.42818	0.000607635	0.00203644	chr1-27817259-27817739	Immune
chr1-27830247-27831406...1174382	45.8626	0.42947	0.117251	3.66283	0.000249446	0.000904633	chr1-27830247-27831406	Immune
chr1-27853244-27853436...1174385	1.76284	-0.790835	0.347106	-2.27837	0.0227048	0.0497715	chr1-27853244-27853436	Immune
chr1-27857915-27859297...1174387	31.8255	1.617	0.1279	12.6426	1.22842794076769e-36	2.5961486965741e-35	chr1-27857915-27859297	Immune
chr1-27862747-27864741...1174388	37.4482	2.52919	0.0782098	32.3386	2.0096789639381e-229	2.91103987707587e-226	chr1-27862747-27864741	Immune
chr1-27868956-27869810...1174389	14.7233	2.40346	0.0909307	26.4318	5.91350609010979e-154	1.74776360450508e-151	chr1-27868956-27869810	Immune
chr1-27872207-27874148...1174390	52.555	2.02534	0.114364	17.7095	3.54302309693146e-70	1.78185805283439e-68	chr1-27872207-27874148	Immune
chr1-27874728-27875613...1174391	19.1157	2.28841	0.147949	15.4676	5.74147836603251e-54	1.95570527173777e-52	chr1-27874728-27875613	Immune
chr1-27884386-27886141...1174392	25.9569	2.55871	0.0756321	33.831	6.90903808735271e-251	1.57935752759478e-247	chr1-27884386-27886141	Immune
chr1-27887233-27887922...1174393	10.3072	2.79565	0.0998561	27.9967	1.7799659569848e-172	7.44023227211137e-170	chr1-27887233-27887922	Immune
chr1-27889650-27889776...1174394	2.59914	2.37851	0.177992	13.363	9.9407477039744e-41	2.36822409822114e-39	chr1-27889650-27889776	Immune
chr1-27891335-27892087...1174395	9.94643	2.95312	0.0982457	30.0585	1.68964710909872e-198	1.17153804378004e-195	chr1-27891335-27892087	Immune
chr1-27904453-27905224...1174396	4.48689	2.1099	0.136197	15.4915	3.9602887832337e-54	1.35513570071968e-52	chr1-27904453-27905224	Immune
chr1-27914120-27915290...1174397	79.397	0.863692	0.0917492	9.41362	4.79352162484885e-21	5.96461677188667e-20	chr1-27914120-27915290	Immune
chr1-27931735-27932358...1174398	4.18015	1.91331	0.135094	14.1628	1.55628563584096e-45	4.22693419438808e-44	chr1-27931735-27932358	Immune
chr1-27934809-27935424...1174399	5.19915	1.50845	0.140712	10.7201	8.19452968471597e-27	1.27017597670086e-25	chr1-27934809-27935424	Immune
chr1-27940228-27940717...1174401	4.45871	1.75609	0.151515	11.5902	4.62096763698899e-31	8.24495706820746e-30	chr1-27940228-27940717	Immune
chr1-27943267-27943987...1174402	7.16362	2.06014	0.115835	17.7852	9.20226364335959e-71	4.69580247607843e-69	chr1-27943267-27943987	Immune
chr1-27959409-27960499...1174403	49.0969	1.03547	0.101799	10.1717	2.65318966417623e-24	3.74744469274136e-23	chr1-27959409-27960499	Immune
chr1-27960836-27961356...1174404	11.1335	0.348134	0.112934	3.08263	0.00205177	0.00608493	chr1-27960836-27961356	Immune
chr1-27979494-27980079...1174407	5.27027	0.690608	0.156381	4.4162	1.00451309244975e-05	4.56063938333367e-05	chr1-27979494-27980079	Immune
chr1-27992190-27992608...1174409	3.53211	1.60562	0.184968	8.68051	3.94004045206967e-18	4.3231405716246e-17	chr1-27992190-27992608	Immune
chr1-27994048-27994434...1174410	2.62967	1.75017	0.194595	8.99394	2.38515913638443e-19	2.76624193644992e-18	chr1-27994048-27994434	Immune
chr1-28056201-28056680...1174411	2.39037	1.53319	0.20392	7.51856	5.53822153934211e-14	4.93386336679443e-13	chr1-28056201-28056680	Immune
chr1-28068586-28068853...1174413	1.49871	-0.947877	0.40767	-2.32511	0.0200661	0.0447939	chr1-28068586-28068853	Immune
chr1-28078934-28079686...1174414	5.27338	-0.860724	0.327333	-2.6295	0.008551	0.021437	chr1-28078934-28079686	Immune
chr1-28087901-28089260...1174415	67.6111	0.65602	0.104852	6.25665	3.93340334787421e-10	2.74457453661622e-09	chr1-28087901-28089260	Immune
chr1-28091239-28091517...1174416	4.09896	1.7341	0.168793	10.2735	9.27351988547144e-25	1.33141444797304e-23	chr1-28091239-28091517	Immune
chr1-28096716-28097102...1174417	2.01079	1.26367	0.220414	5.73319	9.85563947663568e-09	6.17069363238851e-08	chr1-28096716-28097102	Immune
chr1-28107727-28108294...1174419	4.509	2.34964	0.140606	16.7108	1.09296136981928e-62	4.62739695916297e-61	chr1-28107727-28108294	Immune
chr1-28111170-28111509...1174420	4.53059	2.99063	0.137949	21.6793	3.21887048054519e-104	3.41369439556739e-102	chr1-28111170-28111509	Immune
chr1-28112638-28113452...1174421	10.8689	2.71639	0.0886646	30.6367	3.97398773811938e-206	3.26624954546627e-203	chr1-28112638-28113452	Immune
chr1-28115248-28115792...1174422	5.41583	2.54659	0.126284	20.1656	1.96511164822304e-90	1.56672943639895e-88	chr1-28115248-28115792	Immune
chr1-28122268-28122659...1174423	2.82176	1.34143	0.26156	5.12857	2.91954248107382e-07	1.58916419015853e-06	chr1-28122268-28122659	Immune
chr1-28122841-28123906...1174424	8.23383	2.10624	0.103937	20.2645	2.64736820236668e-91	2.14873034297999e-89	chr1-28122841-28123906	Immune
chr1-28125540-28125922...1174425	2.73865	1.81748	0.175223	10.3724	3.31250188293205e-25	4.83722482629153e-24	chr1-28125540-28125922	Immune
chr1-28126719-28127122...1174426	2.3601	2.76231	0.193173	14.2997	2.19781597055652e-46	6.14152187153918e-45	chr1-28126719-28127122	Immune
chr1-28127524-28128340...1174427	6.31127	2.21708	0.113168	19.5911	1.84325708463162e-85	1.31033814311498e-83	chr1-28127524-28128340	Immune
chr1-28132781-28133195...1174428	2.50946	2.01415	0.173547	11.6058	3.85001712006223e-31	6.88997650956018e-30	chr1-28132781-28133195	Immune
chr1-28135330-28135880...1174429	4.48513	2.82304	0.139943	20.1727	1.69928835891033e-90	1.3573848608485e-88	chr1-28135330-28135880	Immune
chr1-28139211-28139931...1174430	5.32906	2.38099	0.152469	15.6162	5.64698079649297e-55	1.97407519005143e-53	chr1-28139211-28139931	Immune
chr1-28143442-28143720...1174431	2.44468	1.5624	0.181744	8.59669	8.20472357385204e-18	8.87076049582653e-17	chr1-28143442-28143720	Immune
chr1-28144641-28144771...1174432	1.48262	1.72537	0.236917	7.28261	3.27434345233191e-13	2.79573264410652e-12	chr1-28144641-28144771	Immune
chr1-28147308-28147635...1174433	2.32306	0.645179	0.249042	2.59065	0.00957962	0.0236661	chr1-28147308-28147635	Immune
chr1-28148200-28148512...1174434	2.82418	1.05539	0.201764	5.23083	1.68755172826252e-07	9.41919595250727e-07	chr1-28148200-28148512	Immune
chr1-28154202-28154620...1174435	3.1948	1.51722	0.167605	9.05236	1.39905041453551e-19	1.63987001659527e-18	chr1-28154202-28154620	Immune
chr1-28154649-28155156...1174436	4.99014	1.56891	0.193074	8.12593	4.43936483659929e-16	4.41325624919008e-15	chr1-28154649-28155156	Immune
chr1-28156807-28157286...1174437	4.87402	2.5787	0.128242	20.1081	6.26850307124398e-90	4.93451097697853e-88	chr1-28156807-28157286	Immune
chr1-28159433-28160152...1174438	6.88555	2.46433	0.118533	20.7903	5.30043707440043e-96	4.76467768827186e-94	chr1-28159433-28160152	Immune
chr1-28160735-28161302...1174439	6.41806	1.16561	0.289661	4.02403	5.72108012933231e-05	0.000231992	chr1-28160735-28161302	Immune
chr1-28161766-28162404...1174440	5.14648	2.56924	0.127298	20.1828	1.38524654231039e-90	1.10864812098872e-88	chr1-28161766-28162404	Immune
chr1-28169518-28169646...1174442	1.46885	2.00173	0.2508	7.98137	1.44713671257559e-15	1.40362235211623e-14	chr1-28169518-28169646	Immune
chr1-28172501-28173176...1174443	8.72239	2.46953	0.0989422	24.9593	1.69148360347036e-137	3.63382093165803e-135	chr1-28172501-28173176	Immune
chr1-28174491-28175524...1174444	10.5213	2.53219	0.107998	23.4467	1.42906737859674e-121	2.19959855818005e-119	chr1-28174491-28175524	Immune
chr1-28176385-28176898...1174445	7.30095	2.38072	0.114223	20.8427	1.7743493960839e-96	1.61334014588177e-94	chr1-28176385-28176898	Immune
chr1-28184148-28184316...1174446	1.07533	1.03774	0.282309	3.67591	0.000236999	0.000862874	chr1-28184148-28184316	Immune
chr1-28190522-28191202...1174447	4.10146	1.37863	0.155186	8.88374	6.46494332851977e-19	7.35358401874341e-18	chr1-28190522-28191202	Immune
chr1-28196071-28196244...1174449	1.54844	0.629829	0.25081	2.51118	0.0120328	0.0288519	chr1-28196071-28196244	Immune
chr1-28197037-28197333...1174450	2.85867	1.04189	0.223316	4.66553	3.07820954841417e-06	1.49111970540609e-05	chr1-28197037-28197333	Immune
chr1-28199450-28199901...1174451	2.40635	1.54845	0.188952	8.1949	2.50796449172428e-16	2.52625964718408e-15	chr1-28199450-28199901	Immune
chr1-28208811-28209261...1174452	3.47251	1.33341	0.176639	7.54878	4.39345233258749e-14	3.93377936614574e-13	chr1-28208811-28209261	Immune
chr1-28223112-28223327...1174453	1.59436	0.582063	0.244947	2.37628	0.0174882	0.0398067	chr1-28223112-28223327	Immune
chr1-28232624-28233418...1174454	30.516	0.473509	0.108125	4.37928	1.19071164349679e-05	5.34989229881176e-05	chr1-28232624-28233418	Immune
chr1-28235370-28236864...1174455	69.3376	0.5249	0.125665	4.17697	2.95415937730845e-05	0.000125288	chr1-28235370-28236864	Immune
chr1-28246557-28246706...1174456	3.02587	1.52757	0.169301	9.02279	1.83363285187905e-19	2.13744129248619e-18	chr1-28246557-28246706	Immune
chr1-28246923-28248880...1174457	114.51	0.801859	0.11317	7.08547	1.38574830199381e-12	1.14123270403076e-11	chr1-28246923-28248880	Immune
chr1-28250776-28250939...1174458	2.92072	2.38279	0.156523	15.2232	2.48151400494952e-52	8.09553480136275e-51	chr1-28250776-28250939	Immune
chr1-28258724-28260631...1174459	112.613	0.397056	0.123978	3.20264	0.00136176	0.00421769	chr1-28258724-28260631	Immune
chr1-28280568-28281472...1174461	8.99503	0.773765	0.196428	3.93918	8.17615184855497e-05	0.000323	chr1-28280568-28281472	Immune
chr1-28282977-28283401...1174462	3.19282	1.74015	0.185134	9.3994	5.48725143690287e-21	6.80929760883135e-20	chr1-28282977-28283401	Immune
chr1-28306437-28306751...1174465	1.82223	1.31899	0.229582	5.74519	9.18180621979717e-09	5.76236475153128e-08	chr1-28306437-28306751	Immune
chr1-28313795-28315527...1174466	11.4967	1.88264	0.101787	18.4958	2.23137841537423e-76	1.2898046087714e-74	chr1-28313795-28315527	Immune
chr1-28321073-28321380...1174467	1.76891	0.865294	0.263834	3.27969	0.00103923	0.00330896	chr1-28321073-28321380	Immune
chr1-28326443-28326916...1174468	3.63834	1.98215	0.159288	12.4438	1.51141258588658e-35	3.08954737472283e-34	chr1-28326443-28326916	Immune
chr1-28328314-28329840...1174469	37.3632	0.717377	0.0755844	9.49107	2.28671559426944e-21	2.8827690485465e-20	chr1-28328314-28329840	Immune
chr1-28359607-28359957...1174471	2.73207	0.466209	0.19324	2.41258	0.0158398	0.0365645	chr1-28359607-28359957	Immune
chr1-28369275-28370547...1174472	50.4254	0.618736	0.0947098	6.53296	6.44811972287377e-11	4.75686000250395e-10	chr1-28369275-28370547	Immune
chr1-28378126-28378721...1174474	2.76633	0.975073	0.184711	5.27892	1.29948292001978e-07	7.33463354388248e-07	chr1-28378126-28378721	Immune
chr1-28379032-28379461...1174475	2.57291	0.85223	0.232186	3.67046	0.000242113	0.000880016	chr1-28379032-28379461	Immune
chr1-28399841-28400065...1174478	1.97427	-1.57012	0.388434	-4.04219	5.29544152874221e-05	0.000215881	chr1-28399841-28400065	Immune
chr1-28417375-28417642...1174482	1.9495	0.801353	0.284618	2.81554	0.00486959	0.0130884	chr1-28417375-28417642	Immune
chr1-28427965-28428387...1174483	1.76348	2.19568	0.21519	10.2034	1.9142563130045e-24	2.7171314782614e-23	chr1-28427965-28428387	Immune
chr1-28505460-28506789...1174487	51.8443	0.608217	0.0835734	7.27764	3.39708878461258e-13	2.89816829836095e-12	chr1-28505460-28506789	Immune
chr1-28517638-28519086...1174489	57.3946	0.413774	0.0964293	4.29096	1.77901017695989e-05	7.80204140963886e-05	chr1-28517638-28519086	Immune
chr1-28532386-28532745...1174490	2.55573	0.660107	0.208698	3.16298	0.00156165	0.00477009	chr1-28532386-28532745	Immune
chr1-28552424-28553751...1174491	79.8286	0.533555	0.101717	5.24546	1.55895946151823e-07	8.72997606707571e-07	chr1-28552424-28553751	Immune
chr1-28581283-28583049...1174492	84.1867	0.739898	0.0931292	7.94485	1.94424778048795e-15	1.87348907071626e-14	chr1-28581283-28583049	Immune
chr1-28589979-28590664...1174493	13.1142	2.1094	0.113704	18.5517	7.90543525862431e-77	4.62070006240155e-75	chr1-28589979-28590664	Immune
chr1-28591603-28593135...1174494	22.7049	1.26277	0.111414	11.334	8.90423143390097e-30	1.52601722797867e-28	chr1-28591603-28593135	Immune
chr1-28601781-28602060...1174496	2.69781	-0.672593	0.243977	-2.75678	0.00583728	0.0153469	chr1-28601781-28602060	Immune
chr1-28603605-28603735...1174498	1.54146	0.663275	0.259786	2.55316	0.0106751	0.0260061	chr1-28603605-28603735	Immune
chr1-28642282-28643988...1174501	73.4207	0.623575	0.089437	6.97222	3.11981999046223e-12	2.51392434839518e-11	chr1-28642282-28643988	Immune
chr1-28647945-28649530...1174502	72.5228	0.725944	0.0864022	8.40192	4.3922437983728e-17	4.58938736264001e-16	chr1-28647945-28649530	Immune
chr1-28652448-28652586...1174503	2.13088	2.03678	0.20206	10.0801	6.76782355051268e-24	9.41769345630123e-23	chr1-28652448-28652586	Immune
chr1-28668309-28670102...1174504	74.1534	0.662384	0.102933	6.43509	1.23399235747353e-10	8.92554148776106e-10	chr1-28668309-28670102	Immune
chr1-28714983-28715426...1174507	2.68807	1.6752	0.177233	9.45196	3.32532812876643e-21	4.16287034248461e-20	chr1-28714983-28715426	Immune
chr1-28736311-28738002...1174508	87.1759	0.480877	0.0947043	5.07767	3.82081634248452e-07	2.05293541876091e-06	chr1-28736311-28738002	Immune
chr1-28749084-28749771...1174509	3.20864	0.655081	0.269985	2.42636	0.0152511	0.0353942	chr1-28749084-28749771	Immune
chr1-28774811-28775755...1174510	15.628	0.748057	0.112923	6.62451	3.4839551072301e-11	2.61956001649858e-10	chr1-28774811-28775755	Immune
chr1-28779941-28780595...1174511	4.10278	1.45777	0.142576	10.2245	1.54013644150572e-24	2.19365420166545e-23	chr1-28779941-28780595	Immune
chr1-28784988-28785773...1174512	11.0644	0.782467	0.105968	7.384	1.53600501101201e-13	1.33620790907419e-12	chr1-28784988-28785773	Immune
chr1-28845883-28846393...1174517	2.87956	1.68412	0.174069	9.67501	3.85072547405862e-22	5.00563518141223e-21	chr1-28845883-28846393	Immune
chr1-28855494-28856051...1174518	4.96352	-0.598246	0.19532	-3.06291	0.00219197	0.00645507	chr1-28855494-28856051	Immune
chr1-28875208-28875647...1174519	3.27384	2.01328	0.179027	11.2457	2.43147624981416e-29	4.10245369172745e-28	chr1-28875208-28875647	Immune
chr1-28877158-28877613...1174520	10.7334	0.309903	0.107605	2.88	0.0039767	0.0109512	chr1-28877158-28877613	Immune
chr1-28882107-28882600...1174521	13.8966	0.324681	0.116687	2.78249	0.0053944	0.0143196	chr1-28882107-28882600	Immune
chr1-28884943-28885333...1174522	18.2131	0.75641	0.151441	4.99474	5.89151023294335e-07	3.10363142547034e-06	chr1-28884943-28885333	Immune
chr1-28886516-28888413...1174523	50.056	1.2331	0.105328	11.7072	1.17091589309093e-31	2.12893071150509e-30	chr1-28886516-28888413	Immune
chr1-28898411-28899203...1174525	8.10519	0.484963	0.16813	2.88446	0.00392083	0.0108148	chr1-28898411-28899203	Immune
chr1-28913975-28915297...1174527	49.2572	0.859843	0.119184	7.2144	5.4174249820519e-13	4.57258735453587e-12	chr1-28913975-28915297	Immune
chr1-28926702-28928479...1174528	9.3	1.78622	0.100011	17.8602	2.40631308096193e-71	1.24418590064743e-69	chr1-28926702-28928479	Immune
chr1-28943376-28943852...1174529	2.19632	1.70274	0.201582	8.44686	2.9924628154808e-17	3.15221812055609e-16	chr1-28943376-28943852	Immune
chr1-28972300-28972798...1174532	4.47738	-0.975773	0.225811	-4.3212	1.5518257532754e-05	6.86392948939757e-05	chr1-28972300-28972798	Immune
chr1-28986314-28986717...1174534	1.77571	1.67758	0.211354	7.9373	2.06627489448882e-15	1.98852114146998e-14	chr1-28986314-28986717	Immune
chr1-29033953-29034261...1174536	2.33709	0.729327	0.216769	3.36454	0.000766723	0.00251615	chr1-29033953-29034261	Immune
chr1-29043398-29043879...1174537	3.31771	-0.641408	0.257752	-2.48847	0.0128294	0.0305111	chr1-29043398-29043879	Immune
chr1-29122362-29125369...1174538	91.7919	-0.868228	0.209102	-4.15217	3.2934046427728e-05	0.000138744	chr1-29122362-29125369	Immune
chr1-29133680-29134876...1174539	14.7362	-0.703855	0.177465	-3.96617	7.30378765731708e-05	0.000291044	chr1-29133680-29134876	Immune
chr1-29181108-29182576...1174544	134.579	0.355353	0.119914	2.96341	0.00304249	0.00864419	chr1-29181108-29182576	Immune
chr1-29230567-29231380...1174546	39.421	0.398238	0.0805707	4.94272	7.70416920045004e-07	4.00780891775856e-06	chr1-29230567-29231380	Immune
chr1-29257361-29257520...1174550	3.02673	-0.689733	0.285593	-2.41509	0.0157311	0.0363513	chr1-29257361-29257520	Immune
chr1-29269386-29269661...1174552	4.08333	-0.991165	0.240691	-4.118	3.82170032599951e-05	0.000159432	chr1-29269386-29269661	Immune
chr1-29271467-29272548...1174553	12.7911	-1.0337	0.246415	-4.19498	2.72896638560967e-05	0.000116358	chr1-29271467-29272548	Immune
chr1-29282857-29283777...1174554	36.9374	-0.878456	0.246924	-3.5576	0.000374253	0.00131079	chr1-29282857-29283777	Immune
chr1-29331162-29331335...1174558	2.05405	-1.27626	0.426114	-2.99511	0.0027435	0.00788165	chr1-29331162-29331335	Immune
chr1-29331742-29332584...1174559	11.1721	-1.03581	0.41867	-2.47406	0.0133588	0.031592	chr1-29331742-29332584	Immune
chr1-29338728-29339263...1174560	2.61463	-0.804042	0.326879	-2.45975	0.0139033	0.0326997	chr1-29338728-29339263	Immune
chr1-29442909-29443373...1174567	3.28778	0.844406	0.198652	4.25067	2.13134315999828e-05	9.23744096921e-05	chr1-29442909-29443373	Immune
chr1-29513431-29513628...1174573	2.60386	-0.964249	0.265022	-3.63837	0.000274364	0.000986976	chr1-29513431-29513628	Immune
chr1-29575365-29576240...1174581	5.29899	-0.828244	0.31419	-2.63612	0.00838597	0.0210707	chr1-29575365-29576240	Immune
chr1-29711904-29712530...1174592	4.67769	1.58911	0.155635	10.2105	1.77994214955344e-24	2.52942832936954e-23	chr1-29711904-29712530	Immune
chr1-29732329-29732951...1174594	3.66307	1.91341	0.148203	12.9107	3.91882559264609e-38	8.65326729743153e-37	chr1-29732329-29732951	Immune
chr1-29747448-29747577...1174595	1.08555	0.773836	0.313529	2.46815	0.0135813	0.0320405	chr1-29747448-29747577	Immune
chr1-29793097-29793413...1174597	3.95853	0.86552	0.167323	5.17274	2.30688956037579e-07	1.2699307241052e-06	chr1-29793097-29793413	Immune
chr1-29897015-29897581...1174599	3.70576	1.43592	0.14663	9.79278	1.20926766086841e-22	1.6016227969511e-21	chr1-29897015-29897581	Immune
chr1-29984464-29985751...1174603	9.58797	2.14964	0.124249	17.301	4.62493685521203e-67	2.16994027964317e-65	chr1-29984464-29985751	Immune
chr1-29987035-29987298...1174604	3.17069	2.2314	0.162769	13.709	8.96609264036836e-43	2.25946924509443e-41	chr1-29987035-29987298	Immune
chr1-29990757-29991314...1174605	3.30014	0.894087	0.189783	4.7111	2.46377919922889e-06	1.20802220308864e-05	chr1-29990757-29991314	Immune
chr1-30013079-30013571...1174606	2.59935	1.17013	0.211998	5.51955	3.39869942144737e-08	2.02875688933877e-07	chr1-30013079-30013571	Immune
chr1-30130251-30130396...1174612	1.03726	0.875321	0.329694	2.65495	0.00793197	0.0200682	chr1-30130251-30130396	Immune
chr1-30130411-30130946...1174613	3.07914	1.6987	0.159173	10.6721	1.37503992611052e-26	2.11332759397002e-25	chr1-30130411-30130946	Immune
chr1-30197629-30197857...1174618	2.45862	-1.35027	0.43283	-3.11963	0.00181076	0.0054448	chr1-30197629-30197857	Immune
chr1-30663681-30663829...1174635	1.45204	-1.10307	0.425375	-2.59318	0.0095093	0.0235196	chr1-30663681-30663829	Immune
chr1-30706587-30706773...1174643	3.35519	-0.706194	0.308459	-2.28943	0.0220547	0.048557	chr1-30706587-30706773	Immune
chr1-30717910-30719605...1174646	463.025	0.470438	0.140184	3.35587	0.000791162	0.00258857	chr1-30717910-30719605	Immune
chr1-30730155-30730734...1174647	9.30993	1.0112	0.223895	4.51641	6.28963711847468e-06	2.93155380350856e-05	chr1-30730155-30730734	Immune
chr1-30732308-30732889...1174648	8.10083	1.68429	0.130635	12.8931	4.91985466963855e-38	1.08358641812689e-36	chr1-30732308-30732889	Immune
chr1-30740843-30741805...1174650	10.2438	1.80456	0.0997817	18.0851	4.17889054247841e-73	2.24850899933549e-71	chr1-30740843-30741805	Immune
chr1-30743579-30744179...1174651	9.21083	2.70562	0.0974122	27.775	8.69746088297588e-170	3.42512564858393e-167	chr1-30743579-30744179	Immune
chr1-30747267-30749393...1174652	34.6709	1.34203	0.196248	6.83845	8.00549549481011e-12	6.28984177730443e-11	chr1-30747267-30749393	Immune
chr1-30749545-30750071...1174653	8.30051	1.85884	0.14601	12.7309	3.98048796419997e-37	8.55067027264478e-36	chr1-30749545-30750071	Immune
chr1-30754726-30754957...1174654	4.90288	2.56523	0.134695	19.0447	7.2667242786598e-81	4.65769169159163e-79	chr1-30754726-30754957	Immune
chr1-30756462-30758167...1174655	52.4401	2.47908	0.121751	20.3618	3.65090619757412e-92	3.02363855789411e-90	chr1-30756462-30758167	Immune
chr1-30761710-30762520...1174656	10.7551	1.0837	0.136011	7.96775	1.61589937476267e-15	1.56332013343533e-14	chr1-30761710-30762520	Immune
chr1-30763365-30763998...1174657	7.87172	1.62099	0.120555	13.4461	3.24708470664459e-41	7.83905724488036e-40	chr1-30763365-30763998	Immune
chr1-30779511-30780797...1174660	26.9786	1.45991	0.118746	12.2944	9.7132956447899e-35	1.93907388440327e-33	chr1-30779511-30780797	Immune
chr1-30782296-30783119...1174661	24.6825	0.702733	0.100561	6.98814	2.78559388571453e-12	2.25267255919017e-11	chr1-30782296-30783119	Immune
chr1-30783640-30784006...1174662	7.37537	2.04485	0.129956	15.7349	8.71670325821103e-56	3.10657570846442e-54	chr1-30783640-30784006	Immune
chr1-30785553-30785860...1174663	4.87154	1.16538	0.142161	8.1976	2.45238557998562e-16	2.47155157344475e-15	chr1-30785553-30785860	Immune
chr1-30790666-30791192...1174665	5.02459	2.08764	0.129656	16.1015	2.49122986475976e-58	9.4629542671536e-57	chr1-30790666-30791192	Immune
chr1-30791909-30792284...1174666	2.79145	1.40757	0.168573	8.34995	6.82929194540816e-17	7.07117730257434e-16	chr1-30791909-30792284	Immune
chr1-30797561-30799243...1174667	27.9093	0.961115	0.215088	4.46848	7.87764100701461e-06	3.62642167525915e-05	chr1-30797561-30799243	Immune
chr1-30805614-30805838...1174669	3.94664	0.794953	0.176561	4.50242	6.71828547809695e-06	3.11966548055242e-05	chr1-30805614-30805838	Immune
chr1-30807161-30807881...1174670	13.9255	-0.803424	0.125499	-6.40184	1.53515460401223e-10	1.10288917201772e-09	chr1-30807161-30807881	Immune
chr1-30809509-30810159...1174671	8.89475	-1.02306	0.168095	-6.08618	1.15634960833436e-09	7.79493017207359e-09	chr1-30809509-30810159	Immune
chr1-30815839-30817447...1174672	52.3944	-1.4657	0.272457	-5.37957	7.46636817875573e-08	4.3162995667913e-07	chr1-30815839-30817447	Immune
chr1-30830376-30831253...1174674	5.94432	1.70143	0.14566	11.6809	1.59641275776929e-31	2.89159822032026e-30	chr1-30830376-30831253	Immune
chr1-30840729-30841446...1174675	13.2768	0.954281	0.197771	4.82518	1.39877659252515e-06	7.06423584576812e-06	chr1-30840729-30841446	Immune
chr1-30847242-30848252...1174676	45.6247	-1.19116	0.221946	-5.36691	8.00984764279631e-08	4.6179846908131e-07	chr1-30847242-30848252	Immune
chr1-30848351-30848566...1174677	4.04533	-1.17915	0.324956	-3.62865	0.00028491	0.00102171	chr1-30848351-30848566	Immune
chr1-30852134-30852496...1174678	13.3593	-1.21077	0.334044	-3.62458	0.000289436	0.00103642	chr1-30852134-30852496	Immune
chr1-30854121-30854683...1174680	10.1396	0.367444	0.139932	2.62588	0.00864263	0.0216363	chr1-30854121-30854683	Immune
chr1-30856373-30856547...1174681	3.44827	-0.755376	0.267995	-2.81862	0.00482312	0.0129778	chr1-30856373-30856547	Immune
chr1-30858050-30859286...1174682	19.2241	-0.728722	0.296776	-2.45546	0.0140705	0.0330277	chr1-30858050-30859286	Immune
chr1-30864615-30865317...1174683	7.46416	-0.688733	0.291262	-2.36466	0.0180468	0.040901	chr1-30864615-30865317	Immune
chr1-30866681-30867071...1174684	7.45905	-0.9717	0.363076	-2.6763	0.00744403	0.0189842	chr1-30866681-30867071	Immune
chr1-30877436-30878141...1174687	20.412	0.63252	0.271118	2.33301	0.0196477	0.0440009	chr1-30877436-30878141	Immune
chr1-30885588-30886585...1174689	18.6479	-0.981783	0.333222	-2.94634	0.00321563	0.00908003	chr1-30885588-30886585	Immune
chr1-30887657-30887805...1174690	3.50787	-1.20782	0.305342	-3.95562	7.63355416706232e-05	0.000303124	chr1-30887657-30887805	Immune
chr1-30888184-30888991...1174691	24.0317	-1.22443	0.239759	-5.10693	3.27434567350252e-07	1.77282533903476e-06	chr1-30888184-30888991	Immune
chr1-30891674-30892298...1174693	8.19105	1.3017	0.157127	8.28434	1.18768688126004e-16	1.2156434525127e-15	chr1-30891674-30892298	Immune
chr1-30898443-30898791...1174694	4.45306	1.52045	0.13824	10.9987	3.87858279564279e-28	6.27519738690785e-27	chr1-30898443-30898791	Immune
chr1-30902144-30903031...1174695	17.5714	-0.626159	0.227144	-2.75666	0.00583956	0.0153516	chr1-30902144-30903031	Immune
chr1-30910033-30910506...1174699	7.50465	1.50512	0.17247	8.72684	2.61879122754676e-18	2.89743512965649e-17	chr1-30910033-30910506	Immune
chr1-30912752-30913550...1174701	16.1578	2.33392	0.102991	22.6614	1.07810416523526e-113	1.4190382395127e-111	chr1-30912752-30913550	Immune
chr1-30918737-30919932...1174702	10.5519	1.73887	0.0967336	17.9759	3.01173575233905e-72	1.58808951054001e-70	chr1-30918737-30919932	Immune
chr1-30929016-30931167...1174704	22.013	0.298124	0.117585	2.5354	0.0112319	0.0271777	chr1-30929016-30931167	Immune
chr1-30936681-30937184...1174706	3.99805	0.414667	0.178118	2.32805	0.0199097	0.0445008	chr1-30936681-30937184	Immune
chr1-30966691-30967074...1174710	3.31726	-0.683819	0.282017	-2.42474	0.0153193	0.0355309	chr1-30966691-30967074	Immune
chr1-30975430-30977029...1174712	7.72019	1.32486	0.109916	12.0534	1.86086603421432e-33	3.57298734001624e-32	chr1-30975430-30977029	Immune
chr1-30981303-30981430...1174714	1.45586	1.89431	0.260725	7.26556	3.71503967883365e-13	3.16324320506066e-12	chr1-30981303-30981430	Immune
chr1-30982419-30983811...1174715	8.26696	1.69877	0.117348	14.4763	1.71017880324214e-47	4.92274085243333e-46	chr1-30982419-30983811	Immune
chr1-30992083-30992555...1174716	2.90542	0.613912	0.224753	2.7315	0.0063047	0.0164137	chr1-30992083-30992555	Immune
chr1-31000403-31000554...1174717	0.85381	1.54411	0.314451	4.9105	9.08442362702504e-07	4.68774715419625e-06	chr1-31000403-31000554	Immune
chr1-31000920-31001286...1174718	2.00309	0.793287	0.214495	3.69839	0.000216971	0.000795908	chr1-31000920-31001286	Immune
chr1-31028072-31028604...1174720	4.28934	1.97768	0.165297	11.9644	5.4577624710601e-33	1.03207900295335e-31	chr1-31028072-31028604	Immune
chr1-31029630-31029957...1174721	2.5772	0.863206	0.258747	3.3361	0.000849619	0.00275959	chr1-31029630-31029957	Immune
chr1-31033556-31033711...1174722	1.33938	0.794135	0.294595	2.69569	0.00702436	0.0180446	chr1-31033556-31033711	Immune
chr1-31049325-31050226...1174724	4.8446	1.57902	0.146382	10.787	3.96725427073167e-27	6.21321325462621e-26	chr1-31049325-31050226	Immune
chr1-31064873-31066152...1174726	68.6758	0.575545	0.106138	5.42262	5.87319811835437e-08	3.43026048192018e-07	chr1-31064873-31066152	Immune
chr1-31100660-31100940...1174727	2.98464	0.909914	0.201694	4.51136	6.44131204420731e-06	2.99828422339009e-05	chr1-31100660-31100940	Immune
chr1-31102452-31103144...1174729	9.20488	0.728352	0.269346	2.70415	0.00684803	0.0176459	chr1-31102452-31103144	Immune
chr1-31108955-31109116...1174730	0.871597	2.07577	0.289388	7.17296	7.33955367280826e-13	6.14532726237631e-12	chr1-31108955-31109116	Immune
chr1-31109265-31109983...1174731	3.56628	1.57029	0.150086	10.4626	1.28282092678527e-25	1.90572766224839e-24	chr1-31109265-31109983	Immune
chr1-31111010-31111696...1174732	4.24382	1.26611	0.163845	7.72746	1.09711142267504e-14	1.0160269193331e-13	chr1-31111010-31111696	Immune
chr1-31154664-31155777...1174734	56.7162	0.325345	0.0960439	3.38746	0.000705436	0.00233216	chr1-31154664-31155777	Immune
chr1-31163723-31163877...1174736	1.34294	0.832334	0.275651	3.01952	0.00253174	0.00733734	chr1-31163723-31163877	Immune
chr1-31170463-31171391...1174737	20.0952	-0.84417	0.242943	-3.47477	0.000511292	0.00174201	chr1-31170463-31171391	Immune
chr1-31181419-31182697...1174740	23.972	-0.386297	0.122805	-3.14562	0.00165736	0.00503006	chr1-31181419-31182697	Immune
chr1-31202936-31203637...1174741	6.90405	-1.25072	0.297748	-4.20061	2.66198001349759e-05	0.000113695	chr1-31202936-31203637	Immune
chr1-31296379-31297901...1174748	81.4006	0.471586	0.0973086	4.84629	1.25789820051211e-06	6.38793008385649e-06	chr1-31296379-31297901	Immune
chr1-31306344-31306918...1174749	5.27302	-0.857618	0.228845	-3.7476	0.000178537	0.000665397	chr1-31306344-31306918	Immune
chr1-31368564-31368748...1174757	2.33162	-0.749901	0.317914	-2.35881	0.0183335	0.0414546	chr1-31368564-31368748	Immune
chr1-31371561-31371930...1174758	7.01303	0.721971	0.14476	4.98736	6.12092314701766e-07	3.21828569972007e-06	chr1-31371561-31371930	Immune
chr1-31394512-31395278...1174761	14.9369	0.811115	0.103943	7.80349	6.0218903134079e-15	5.65559006198953e-14	chr1-31394512-31395278	Immune
chr1-31412954-31414127...1174762	21.3996	0.572094	0.0970337	5.89583	3.72798696029982e-09	2.41767200806057e-08	chr1-31412954-31414127	Immune
chr1-31423562-31423755...1174764	2.02577	0.829068	0.218293	3.79796	0.000145889	0.000552241	chr1-31423562-31423755	Immune
chr1-31442810-31442937...1174768	1.0804	0.727735	0.291144	2.49957	0.0124343	0.0296872	chr1-31442810-31442937	Immune
chr1-31445282-31445430...1174769	1.30575	0.964657	0.256154	3.76592	0.000165937	0.00062187	chr1-31445282-31445430	Immune
chr1-31482599-31484177...1174773	14.5984	2.47925	0.113877	21.7713	4.33994088124244e-105	4.68238334037853e-103	chr1-31482599-31484177	Immune
chr1-31505818-31506209...1174774	2.65998	1.41848	0.182567	7.76961	7.87262337484583e-15	7.34260399992514e-14	chr1-31505818-31506209	Immune
chr1-31523658-31524863...1174776	9.05481	2.14448	0.120418	17.8087	6.05242605152473e-71	3.09766277811804e-69	chr1-31523658-31524863	Immune
chr1-31535833-31536442...1174777	3.32331	1.601	0.172763	9.26702	1.91411933246448e-20	2.32509715443281e-19	chr1-31535833-31536442	Immune
chr1-31548454-31549958...1174778	23.6027	0.477566	0.124329	3.84115	0.000122459	0.000470049	chr1-31548454-31549958	Immune
chr1-31563975-31564868...1174779	9.28252	-0.339738	0.130822	-2.59694	0.00940595	0.023299	chr1-31563975-31564868	Immune
chr1-31573599-31574435...1174780	24.5605	-1.69417	0.221819	-7.63761	2.21284031693161e-14	2.01592522539969e-13	chr1-31573599-31574435	Immune
chr1-31576208-31576582...1174781	9.63117	-1.3773	0.329092	-4.18516	2.84968562472727e-05	0.000121154	chr1-31576208-31576582	Immune
chr1-31579546-31580047...1174782	10.1381	-1.70619	0.354562	-4.81211	1.49345736853963e-06	7.51697198798148e-06	chr1-31579546-31580047	Immune
chr1-31583672-31584445...1174783	16.6944	-1.03842	0.365665	-2.8398	0.0045142	0.0122429	chr1-31583672-31584445	Immune
chr1-31586800-31587125...1174784	5.15441	0.638053	0.170037	3.75243	0.000175132	0.000653681	chr1-31586800-31587125	Immune
chr1-31587905-31588343...1174785	9.50618	-0.86317	0.264962	-3.25771	0.00112314	0.00354818	chr1-31587905-31588343	Immune
chr1-31588600-31589252...1174786	11.7322	-1.03056	0.284476	-3.62265	0.0002916	0.00104344	chr1-31588600-31589252	Immune
chr1-31605874-31606375...1174788	3.33274	2.04554	0.173405	11.7963	4.07659203298869e-32	7.52084963594236e-31	chr1-31605874-31606375	Immune
chr1-31617904-31618499...1174790	7.9862	0.30937	0.13429	2.30374	0.0212372	0.0470163	chr1-31617904-31618499	Immune
chr1-31624383-31624615...1174791	2.27825	1.38373	0.205268	6.74109	1.57200372363849e-11	1.21104425247597e-10	chr1-31624383-31624615	Immune
chr1-31624994-31625308...1174792	3.59081	0.426536	0.182533	2.33676	0.0194517	0.0436191	chr1-31624994-31625308	Immune
chr1-31626193-31626909...1174794	9.0649	-0.450985	0.141089	-3.19645	0.0013913	0.00429999	chr1-31626193-31626909	Immune
chr1-31644368-31645650...1174795	104.961	0.366246	0.115766	3.16368	0.0015579	0.0047597	chr1-31644368-31645650	Immune
chr1-31648405-31649073...1174796	11.3417	-0.873665	0.300037	-2.91186	0.00359279	0.0100136	chr1-31648405-31649073	Immune
chr1-31655046-31655199...1174797	2.13426	-0.641495	0.279989	-2.29114	0.0219552	0.0483748	chr1-31655046-31655199	Immune
chr1-31666255-31666792...1174800	10.8658	-1.14323	0.191234	-5.97818	2.25648753674402e-09	1.48868344967141e-08	chr1-31666255-31666792	Immune
chr1-31669708-31670800...1174801	20.8135	-0.609905	0.149105	-4.09043	4.3057407215255e-05	0.000178082	chr1-31669708-31670800	Immune
chr1-31671252-31671466...1174802	5.05378	-0.757434	0.191859	-3.94786	7.88515630341813e-05	0.000312318	chr1-31671252-31671466	Immune
chr1-31673101-31673267...1174803	3.23333	-0.863395	0.266748	-3.23674	0.00120903	0.00379011	chr1-31673101-31673267	Immune
chr1-31694720-31695333...1174805	18.4431	-1.30033	0.354936	-3.66357	0.000248723	0.000902217	chr1-31694720-31695333	Immune
chr1-31695532-31696704...1174806	35.692	-1.52851	0.362284	-4.21909	2.45286733547509e-05	0.00010533	chr1-31695532-31696704	Immune
chr1-31700969-31701960...1174807	46.1663	-1.48865	0.262811	-5.66435	1.4758584227745e-08	9.0994942504877e-08	chr1-31700969-31701960	Immune
chr1-31703675-31704530...1174808	21.9811	-0.855285	0.224057	-3.81727	0.000134938	0.000514127	chr1-31703675-31704530	Immune
chr1-31704897-31705627...1174809	24.8936	-0.760287	0.242671	-3.13299	0.00173035	0.00522743	chr1-31704897-31705627	Immune
chr1-31707744-31707961...1174810	3.02046	1.17702	0.202946	5.79966	6.6448983291877e-09	4.21974695334229e-08	chr1-31707744-31707961	Immune
chr1-31712650-31713007...1174811	10.4363	-1.37926	0.313858	-4.39454	1.11006106733198e-05	5.00906432830482e-05	chr1-31712650-31713007	Immune
chr1-31714336-31716027...1174812	107.295	-0.739922	0.164844	-4.48863	7.16823920104261e-06	3.31655037394391e-05	chr1-31714336-31716027	Immune
chr1-31745577-31746940...1174816	19.9979	-0.626787	0.19429	-3.22603	0.0012552	0.00391986	chr1-31745577-31746940	Immune
chr1-31752914-31754606...1174817	35.4016	-1.0762	0.303691	-3.54372	0.000394522	0.00137579	chr1-31752914-31754606	Immune
chr1-31755270-31755528...1174818	5.49695	-0.921628	0.247555	-3.72292	0.000196931	0.00072812	chr1-31755270-31755528	Immune
chr1-31772616-31772977...1174825	4.51353	0.37577	0.164154	2.28914	0.0220715	0.0485863	chr1-31772616-31772977	Immune
chr1-31788009-31789677...1174827	103.279	0.502364	0.137643	3.64975	0.000262496	0.000947791	chr1-31788009-31789677	Immune
chr1-31798203-31799269...1174828	17.1421	-0.92053	0.130954	-7.02942	2.07400542853421e-12	1.69011283457829e-11	chr1-31798203-31799269	Immune
chr1-31801619-31801761...1174829	1.42959	1.41656	0.265564	5.33417	9.59827285245296e-08	5.49103554208517e-07	chr1-31801619-31801761	Immune
chr1-31814130-31814657...1174832	5.24778	0.477741	0.172996	2.76157	0.00575239	0.0151536	chr1-31814130-31814657	Immune
chr1-31826858-31827659...1174835	4.58615	1.49586	0.140934	10.6139	2.5688496505951e-26	3.91032587095242e-25	chr1-31826858-31827659	Immune
chr1-31869526-31869775...1174841	1.68338	1.96143	0.21041	9.32192	1.14251249212393e-20	1.39973208006938e-19	chr1-31869526-31869775	Immune
chr1-31877830-31878296...1174842	3.52526	0.972906	0.194962	4.99024	6.03027881180382e-07	3.17284988591283e-06	chr1-31877830-31878296	Immune
chr1-31888904-31889785...1174844	6.71116	2.18602	0.112261	19.4727	1.87251865692582e-84	1.30234629545481e-82	chr1-31888904-31889785	Immune
chr1-31904207-31905203...1174846	7.56242	1.68284	0.11644	14.4524	2.41991642216998e-47	6.9363746591939e-46	chr1-31904207-31905203	Immune
chr1-31905560-31905782...1174847	1.66151	0.675605	0.269799	2.50411	0.0122761	0.0293582	chr1-31905560-31905782	Immune
chr1-31906167-31906316...1174848	1.5102	0.756034	0.259345	2.91516	0.00355501	0.00992053	chr1-31906167-31906316	Immune
chr1-31920840-31921563...1174850	3.62613	1.35431	0.177414	7.63358	2.28322557570514e-14	2.07855860186599e-13	chr1-31920840-31921563	Immune
chr1-31922693-31922880...1174851	2.02749	0.666122	0.221474	3.00768	0.00263248	0.00759783	chr1-31922693-31922880	Immune
chr1-31928513-31928882...1174855	2.28566	0.979206	0.209603	4.67171	2.98707924495516e-06	1.44959100407111e-05	chr1-31928513-31928882	Immune
chr1-31932641-31932906...1174857	4.13697	0.69695	0.161176	4.32416	1.53110753850115e-05	6.77833559768658e-05	chr1-31932641-31932906	Immune
chr1-31937414-31938942...1174858	143.681	0.651711	0.115198	5.65731	1.53761142398099e-08	9.46687073995062e-08	chr1-31937414-31938942	Immune
chr1-31943903-31945291...1174859	44.5744	0.80358	0.147633	5.44309	5.23644332698184e-08	3.07302208434096e-07	chr1-31943903-31945291	Immune
chr1-31953540-31953724...1174860	3.10511	1.56494	0.185071	8.45592	2.76891201935151e-17	2.92188721851641e-16	chr1-31953540-31953724	Immune
chr1-31954346-31955552...1174861	31.003	1.06139	0.221439	4.79314	1.64188990804734e-06	8.21981564529212e-06	chr1-31954346-31955552	Immune
chr1-31955864-31956673...1174862	22.3514	1.10575	0.16712	6.6165	3.67814918743447e-11	2.76124480217092e-10	chr1-31955864-31956673	Immune
chr1-31957599-31958038...1174863	6.78739	2.2352	0.128532	17.3902	9.79236918485312e-68	4.6678795274899e-66	chr1-31957599-31958038	Immune
chr1-31960081-31960227...1174864	2.25096	1.80485	0.183666	9.82684	8.62854369939041e-23	1.14968272217574e-21	chr1-31960081-31960227	Immune
chr1-31961523-31961834...1174865	2.93941	1.75279	0.158291	11.0733	1.69149445332542e-28	2.77038670892003e-27	chr1-31961523-31961834	Immune
chr1-31963989-31964580...1174866	15.475	0.407613	0.127684	3.19235	0.0014112	0.00435573	chr1-31963989-31964580	Immune
chr1-31982051-31982375...1174868	2.38517	1.14412	0.201717	5.67194	1.41193120890715e-08	8.7200468538536e-08	chr1-31982051-31982375	Immune
chr1-31984863-31985661...1174869	5.40509	0.511539	0.175723	2.91104	0.00360224	0.0100359	chr1-31984863-31985661	Immune
chr1-31991142-31991761...1174871	5.19048	-0.961876	0.31006	-3.10222	0.00192075	0.00573893	chr1-31991142-31991761	Immune
chr1-32003526-32003825...1174872	3.61219	0.768406	0.16537	4.64658	3.37485120174601e-06	1.62727302008747e-05	chr1-32003526-32003825	Immune
chr1-32005258-32005983...1174873	4.53453	1.85666	0.138993	13.358	1.06436442313087e-40	2.53361508170899e-39	chr1-32005258-32005983	Immune
chr1-32007158-32007380...1174874	2.01271	1.24598	0.225786	5.51841	3.42081047388525e-08	2.04137241770344e-07	chr1-32007158-32007380	Immune
chr1-32013208-32014942...1174875	137.993	0.492538	0.115603	4.26058	2.03894555289287e-05	8.86495036748344e-05	chr1-32013208-32014942	Immune
chr1-32040279-32041394...1174878	17.873	-1.32932	0.373126	-3.56265	0.000367126	0.00128794	chr1-32040279-32041394	Immune
chr1-32045719-32046293...1174879	3.67975	1.74424	0.146464	11.909	1.06242398549258e-32	1.99604594664919e-31	chr1-32045719-32046293	Immune
chr1-32062273-32062854...1174880	11.6773	-0.681763	0.155519	-4.38379	1.166310751755e-05	5.24718790308226e-05	chr1-32062273-32062854	Immune
chr1-32066138-32066987...1174882	20.6849	1.67831	0.0986686	17.0096	6.97027948002874e-65	3.11897355188397e-63	chr1-32066138-32066987	Immune
chr1-32072455-32073701...1174883	118.512	0.418291	0.112576	3.71563	0.000202697	0.000747574	chr1-32072455-32073701	Immune
chr1-32082094-32082569...1174884	1.83419	1.47791	0.202618	7.29406	3.00747553735574e-13	2.57335458753875e-12	chr1-32082094-32082569	Immune
chr1-32100303-32100953...1174888	7.98432	2.04329	0.114558	17.8363	3.69126675005848e-71	1.89884134985999e-69	chr1-32100303-32100953	Immune
chr1-32106893-32108883...1174889	46.8018	0.536986	0.0819643	6.55146	5.69780447221408e-11	4.21962007280529e-10	chr1-32106893-32108883	Immune
chr1-32122106-32122551...1174892	2.06369	1.05365	0.211028	4.99297	5.94588385473143e-07	3.13052807069954e-06	chr1-32122106-32122551	Immune
chr1-32126947-32127085...1174893	0.847617	1.47736	0.327188	4.51533	6.32178899043106e-06	2.94578439056929e-05	chr1-32126947-32127085	Immune
chr1-32179258-32180690...1174900	96.6264	0.480615	0.107971	4.45133	8.53400582524095e-06	3.91036467491376e-05	chr1-32179258-32180690	Immune
chr1-32199718-32200017...1174901	7.70844	-0.418338	0.177604	-2.35545	0.0185004	0.0417807	chr1-32199718-32200017	Immune
chr1-32216633-32216982...1174906	3.68947	1.16498	0.187833	6.20218	5.56879134723375e-10	3.84279698931477e-09	chr1-32216633-32216982	Immune
chr1-32221775-32222909...1174907	38.0666	0.386364	0.0923972	4.18155	2.89524642139321e-05	0.000122958	chr1-32221775-32222909	Immune
chr1-32236175-32236453...1174909	5.06606	-1.15325	0.257445	-4.4796	7.47819580900748e-06	3.4518806346839e-05	chr1-32236175-32236453	Immune
chr1-32242536-32242774...1174911	4.59774	0.645156	0.199461	3.2345	0.00121855	0.00381681	chr1-32242536-32242774	Immune
chr1-32246657-32247911...1174912	25.7669	-0.869902	0.218914	-3.97371	7.07617219324307e-05	0.000282617	chr1-32246657-32247911	Immune
chr1-32252116-32252340...1174915	3.1467	0.846966	0.202108	4.19067	2.78135588014576e-05	0.000118453	chr1-32252116-32252340	Immune
chr1-32263804-32263982...1174916	1.39098	1.00067	0.239602	4.1764	2.96155131602798e-05	0.000125581	chr1-32263804-32263982	Immune
chr1-32273897-32274047...1174918	1.60255	0.908847	0.257431	3.53045	0.000414853	0.00144078	chr1-32273897-32274047	Immune
chr1-32285592-32285882...1174920	2.40001	0.6139	0.198332	3.09532	0.00196602	0.0058593	chr1-32285592-32285882	Immune
chr1-32291567-32292818...1174921	64.6418	0.898109	0.136848	6.56285	5.27902981277984e-11	3.91923785924644e-10	chr1-32291567-32292818	Immune
chr1-32328735-32329029...1174926	3.16696	-0.649032	0.255631	-2.53894	0.0111188	0.0269372	chr1-32328735-32329029	Immune
chr1-32335129-32336818...1174927	91.1117	-0.418775	0.168585	-2.48406	0.0129895	0.030842	chr1-32335129-32336818	Immune
chr1-32339593-32339877...1174929	6.48385	1.31873	0.12656	10.4198	2.01429351446269e-25	2.96917011606181e-24	chr1-32339593-32339877	Immune
chr1-32361079-32362665...1174932	48.8923	-0.790871	0.136845	-5.77933	7.49992639604726e-09	4.73978047810327e-08	chr1-32361079-32362665	Immune
chr1-32379683-32380538...1174935	10.816	-1.08642	0.366353	-2.96551	0.00302184	0.00859185	chr1-32379683-32380538	Immune
chr1-32393977-32395282...1174936	139.197	0.281788	0.117821	2.39166	0.0167725	0.0383992	chr1-32393977-32395282	Immune
chr1-32400679-32401425...1174937	19.9384	-0.71715	0.166497	-4.3073	1.65262392295308e-05	7.28258117188735e-05	chr1-32400679-32401425	Immune
chr1-32447991-32448916...1174940	11.982	-0.609657	0.171649	-3.55177	0.000382651	0.0013379	chr1-32447991-32448916	Immune
chr1-32464210-32465572...1174941	21.0204	-0.513758	0.172652	-2.97569	0.00292333	0.00834239	chr1-32464210-32465572	Immune
chr1-32496197-32496417...1174946	2.8164	-0.783132	0.308949	-2.53483	0.0112502	0.0272156	chr1-32496197-32496417	Immune
chr1-32501821-32502369...1174948	9.76548	-1.09699	0.326668	-3.3581	0.000784794	0.00256974	chr1-32501821-32502369	Immune
chr1-32520259-32521349...1174950	11.7421	0.48662	0.162042	3.00305	0.00267291	0.00770063	chr1-32520259-32521349	Immune
chr1-32536142-32536378...1174951	2.2242	1.4638	0.196788	7.43849	1.01842286282544e-13	8.94675327228091e-13	chr1-32536142-32536378	Immune
chr1-32539067-32540426...1174952	29.8465	-0.25773	0.10511	-2.45199	0.0142069	0.0333058	chr1-32539067-32540426	Immune
chr1-32611800-32612903...1174957	25.0226	1.00918	0.145335	6.94381	3.81656035842609e-12	3.05875741410369e-11	chr1-32611800-32612903	Immune
chr1-32650272-32651751...1174961	135.03	0.530788	0.106488	4.9845	6.21228720188707e-07	3.26374299383229e-06	chr1-32650272-32651751	Immune
chr1-32679266-32679553...1174962	2.44247	-0.954961	0.363267	-2.62881	0.00856832	0.0214756	chr1-32679266-32679553	Immune
chr1-32683522-32684735...1174963	12.6521	-1.20579	0.227811	-5.29294	1.20365278583597e-07	6.81490743789198e-07	chr1-32683522-32684735	Immune
chr1-32694920-32695697...1174965	9.42481	0.703402	0.126227	5.57253	2.51067209126658e-08	1.51558693493534e-07	chr1-32694920-32695697	Immune
chr1-32701456-32704312...1174966	62.3956	-0.930366	0.147235	-6.31891	2.63410943509213e-10	1.86182038939663e-09	chr1-32701456-32704312	Immune
chr1-32706600-32706838...1174967	2.98116	-0.85465	0.307523	-2.77914	0.00545034	0.0144518	chr1-32706600-32706838	Immune
chr1-32719670-32720096...1174970	4.68429	-0.436681	0.185632	-2.3524	0.0186526	0.0420716	chr1-32719670-32720096	Immune
chr1-32724767-32725713...1174971	14.0861	-0.672128	0.226989	-2.96106	0.00306579	0.00870329	chr1-32724767-32725713	Immune
chr1-32733803-32734409...1174973	5.69969	-0.782421	0.30538	-2.56212	0.0104035	0.0254243	chr1-32733803-32734409	Immune
chr1-32741312-32743351...1174975	40.5624	-0.290264	0.113393	-2.55981	0.010473	0.025572	chr1-32741312-32743351	Immune
chr1-32753636-32755406...1174976	43.0468	-0.374554	0.125181	-2.99209	0.00277074	0.00795163	chr1-32753636-32755406	Immune
chr1-32759686-32759858...1174977	2.87012	-0.746841	0.307242	-2.43079	0.0150658	0.0350179	chr1-32759686-32759858	Immune
chr1-32760037-32760657...1174978	10.3324	-0.722395	0.286181	-2.52426	0.0115943	0.0279315	chr1-32760037-32760657	Immune
chr1-32761603-32761930...1174980	4.03386	-0.834002	0.235577	-3.54026	0.000399733	0.0013925	chr1-32761603-32761930	Immune
chr1-32769563-32770023...1174982	7.37569	-0.578917	0.25282	-2.28984	0.0220305	0.0485118	chr1-32769563-32770023	Immune
chr1-32775385-32775583...1174984	3.46057	-0.861519	0.2457	-3.50639	0.000454234	0.00156457	chr1-32775385-32775583	Immune
chr1-32786910-32787256...1174986	3.10579	-0.7722	0.262837	-2.93794	0.00330405	0.00929966	chr1-32786910-32787256	Immune
chr1-32789396-32789807...1174987	3.33626	-0.923559	0.231584	-3.988	6.66313275183945e-05	0.00026742	chr1-32789396-32789807	Immune
chr1-32799007-32799245...1174989	1.26962	1.44775	0.252642	5.73042	1.00182201559276e-08	6.26953523559889e-08	chr1-32799007-32799245	Immune
chr1-32816812-32818448...1174992	148.756	0.366043	0.100885	3.6283	0.00028529	0.00102291	chr1-32816812-32818448	Immune
chr1-32876594-32876923...1174997	6.61576	0.561643	0.136492	4.11485	3.87428152626655e-05	0.000161442	chr1-32876594-32876923	Immune
chr1-32920808-32921190...1175005	5.44809	1.43001	0.14555	9.82486	8.7996704207688e-23	1.17184360342551e-21	chr1-32920808-32921190	Immune
chr1-32924772-32926252...1175006	13.4362	0.706977	0.128707	5.49291	3.95369332735796e-08	2.3456410590069e-07	chr1-32924772-32926252	Immune
chr1-32939463-32940294...1175008	9.51797	1.02373	0.145077	7.05646	1.70796833471934e-12	1.39880154160871e-11	chr1-32939463-32940294	Immune
chr1-32941656-32942071...1175010	3.2401	1.53725	0.186808	8.229	1.88780315806562e-16	1.91469138010622e-15	chr1-32941656-32942071	Immune
chr1-32963672-32965341...1175014	107.624	0.51478	0.106411	4.83766	1.3137446036549e-06	6.65363331114569e-06	chr1-32963672-32965341	Immune
chr1-32972689-32973674...1175015	21.7116	0.27488	0.118793	2.31394	0.0206708	0.0459384	chr1-32972689-32973674	Immune
chr1-32980443-32982101...1175016	23.771	2.27043	0.126792	17.9068	1.04361292852951e-71	5.43732370503572e-70	chr1-32980443-32982101	Immune
chr1-32984791-32984993...1175017	4.89606	2.05109	0.140862	14.561	4.97267895735751e-48	1.45180691503078e-46	chr1-32984791-32984993	Immune
chr1-32988861-32989640...1175018	20.3733	0.928778	0.177367	5.23647	1.63676540242598e-07	9.14764717088361e-07	chr1-32988861-32989640	Immune
chr1-32992025-32993552...1175019	37.7861	1.61804	0.212955	7.59801	3.00725507715771e-14	2.71789908361782e-13	chr1-32992025-32993552	Immune
chr1-32997705-32998624...1175021	11.8751	1.21138	0.0917174	13.2078	7.9144589744755e-40	1.83863658711597e-38	chr1-32997705-32998624	Immune
chr1-33005496-33006450...1175023	11.1389	0.983752	0.143752	6.8434	7.73378053752164e-12	6.08125675606217e-11	chr1-33005496-33006450	Immune
chr1-33010622-33011900...1175025	23.3878	-1.17777	0.129739	-9.07796	1.10631743871858e-19	1.30222614953584e-18	chr1-33010622-33011900	Immune
chr1-33024962-33025169...1175026	1.39841	0.651039	0.259361	2.51016	0.0120676	0.0289226	chr1-33024962-33025169	Immune
chr1-33031581-33031801...1175027	2.11525	1.69468	0.207022	8.18599	2.70079287767848e-16	2.71591330795562e-15	chr1-33031581-33031801	Immune
chr1-33036466-33037279...1175028	75.5191	0.691957	0.109608	6.31305	2.73595169612017e-10	1.93156407367129e-09	chr1-33036466-33037279	Immune
chr1-33039911-33040133...1175029	3.93738	2.49498	0.140093	17.8094	5.97543961610603e-71	3.05879575967986e-69	chr1-33039911-33040133	Immune
chr1-33045265-33045518...1175030	4.10569	0.845028	0.153732	5.49677	3.86804516471812e-08	2.29715672563144e-07	chr1-33045265-33045518	Immune
chr1-33045851-33046072...1175031	2.95329	1.34737	0.175384	7.6824	1.56133423818406e-14	1.43395849448638e-13	chr1-33045851-33046072	Immune
chr1-33049139-33050878...1175033	16.7886	0.586949	0.152472	3.84955	0.000118337	0.000455314	chr1-33049139-33050878	Immune
chr1-33055051-33055960...1175034	15.9017	0.779811	0.0963269	8.09547	5.70443412907322e-16	5.64346673563935e-15	chr1-33055051-33055960	Immune
chr1-33058247-33058705...1175035	5.72745	1.95393	0.120286	16.244	2.46269831478477e-59	9.6000941141448e-58	chr1-33058247-33058705	Immune
chr1-33060346-33061369...1175036	20.5973	0.682785	0.253802	2.69023	0.00714031	0.0183025	chr1-33060346-33061369	Immune
chr1-33061765-33062212...1175037	4.607	2.17132	0.142919	15.1927	3.95572842027028e-52	1.28461951170107e-50	chr1-33061765-33062212	Immune
chr1-33074262-33075288...1175039	9.46599	-0.631468	0.256754	-2.45942	0.013916	0.0327258	chr1-33074262-33075288	Immune
chr1-33080631-33081831...1175040	67.5372	0.358259	0.116793	3.06748	0.00215869	0.00636789	chr1-33080631-33081831	Immune
chr1-33086063-33086792...1175041	16.222	0.547017	0.138954	3.93668	8.26182990172262e-05	0.000326138	chr1-33086063-33086792	Immune
chr1-33088482-33088954...1175042	5.40113	1.77174	0.144088	12.2962	9.49451842428421e-35	1.89604599810752e-33	chr1-33088482-33088954	Immune
chr1-33099015-33099915...1175045	26.8553	-0.8453	0.258599	-3.26876	0.00108018	0.00342587	chr1-33099015-33099915	Immune
chr1-33126890-33128035...1175049	96.9828	0.468708	0.133564	3.50925	0.00044937	0.00154933	chr1-33126890-33128035	Immune
chr1-33137776-33138256...1175051	6.71793	-0.439133	0.177764	-2.47032	0.0134992	0.0318739	chr1-33137776-33138256	Immune
chr1-33142546-33142677...1175053	2.08062	-0.680213	0.294645	-2.30859	0.0209665	0.0464992	chr1-33142546-33142677	Immune
chr1-33151596-33152135...1175055	8.07301	-1.28342	0.249654	-5.1408	2.73567851104157e-07	1.49333382458165e-06	chr1-33151596-33152135	Immune
chr1-33152819-33153657...1175056	24.1235	-1.45389	0.170945	-8.50498	1.81633700551873e-17	1.93482740453537e-16	chr1-33152819-33153657	Immune
chr1-33160931-33161926...1175057	28.0848	-1.48366	0.205155	-7.23188	4.76337743254035e-13	4.03450319395552e-12	chr1-33160931-33161926	Immune
chr1-33163549-33164459...1175058	15.0829	-0.977452	0.1993	-4.90442	9.37025116162595e-07	4.82774756500254e-06	chr1-33163549-33164459	Immune
chr1-33168703-33168977...1175059	3.86172	-0.747897	0.274789	-2.72171	0.0064945	0.0168471	chr1-33168703-33168977	Immune
chr1-33169138-33169861...1175060	8.06593	-0.898386	0.180841	-4.96781	6.77127705348209e-07	3.54348522628335e-06	chr1-33169138-33169861	Immune
chr1-33170789-33171248...1175061	5.82057	-1.07879	0.24401	-4.4211	9.81999713827728e-06	4.46389718907344e-05	chr1-33170789-33171248	Immune
chr1-33176477-33176817...1175062	5.80147	-1.10353	0.237659	-4.64333	3.42842693011609e-06	1.65151117537122e-05	chr1-33176477-33176817	Immune
chr1-33218761-33219283...1175065	8.58385	0.895772	0.139106	6.43948	1.19881482614245e-10	8.67903848264193e-10	chr1-33218761-33219283	Immune
chr1-33228900-33229744...1175069	8.08104	-0.694552	0.264461	-2.62629	0.0086321	0.0216127	chr1-33228900-33229744	Immune
chr1-33237568-33237975...1175071	2.78766	1.56818	0.173697	9.02824	1.74454609640113e-19	2.03586504710595e-18	chr1-33237568-33237975	Immune
chr1-33243723-33244821...1175072	10.492	-0.980115	0.219375	-4.46776	7.90441854335814e-06	3.63811892243134e-05	chr1-33243723-33244821	Immune
chr1-33255392-33257111...1175073	71.1052	0.308859	0.0775876	3.98078	6.86894459595366e-05	0.000275054	chr1-33255392-33257111	Immune
chr1-33261390-33261620...1175074	3.73434	-1.20611	0.266134	-4.53198	5.8433863598158e-06	2.73409931317781e-05	chr1-33261390-33261620	Immune
chr1-33268976-33269788...1175075	9.40806	-0.612038	0.215046	-2.84608	0.00442616	0.0120316	chr1-33268976-33269788	Immune
chr1-33271804-33271963...1175076	3.17541	-1.07895	0.257668	-4.18737	2.82201363942673e-05	0.000120045	chr1-33271804-33271963	Immune
chr1-33286425-33287133...1175079	4.38278	-0.945686	0.26928	-3.51191	0.000444905	0.00153525	chr1-33286425-33287133	Immune
chr1-33326675-33327268...1175090	5.79843	1.45692	0.131353	11.0917	1.37704084873894e-28	2.26207486694457e-27	chr1-33326675-33327268	Immune
chr1-33327674-33328353...1175091	12.4243	0.766583	0.128194	5.97988	2.23297823374124e-09	1.47380492243629e-08	chr1-33327674-33328353	Immune
chr1-33334990-33335396...1175094	7.44095	1.98127	0.113154	17.5095	1.21286990249665e-68	5.89999202993547e-67	chr1-33334990-33335396	Immune
chr1-33338124-33339736...1175095	45.8443	0.796264	0.167221	4.76176	1.91915591822573e-06	9.53432437164763e-06	chr1-33338124-33339736	Immune
chr1-33341992-33342981...1175096	38.495	-0.89381	0.181948	-4.91245	8.99434005702849e-07	4.64363712874771e-06	chr1-33341992-33342981	Immune
chr1-33346912-33347274...1175097	15.1977	0.862034	0.149561	5.76376	8.22618506233396e-09	5.18364457736541e-08	chr1-33346912-33347274	Immune
chr1-33349189-33350628...1175099	150.068	0.414288	0.116089	3.56871	0.000358736	0.00126146	chr1-33349189-33350628	Immune
chr1-33358110-33358451...1175100	2.9345	-0.684179	0.287653	-2.37849	0.0173839	0.0395988	chr1-33358110-33358451	Immune
chr1-33361537-33361975...1175102	6.70356	1.31339	0.140387	9.35552	8.31895664185e-21	1.02446060372419e-19	chr1-33361537-33361975	Immune
chr1-33363450-33365045...1175103	42.0445	-0.81848	0.166996	-4.9012	9.52551512740275e-07	4.90437480338363e-06	chr1-33363450-33365045	Immune
chr1-33365223-33365967...1175104	13.7236	-0.903623	0.235706	-3.83368	0.000126239	0.000483517	chr1-33365223-33365967	Immune
chr1-33367190-33368330...1175105	35.1609	0.435357	0.1254	3.47175	0.000517083	0.00176032	chr1-33367190-33368330	Immune
chr1-33378966-33379214...1175106	2.53621	1.30883	0.192034	6.8156	9.38712129936849e-12	7.34323148613496e-11	chr1-33378966-33379214	Immune
chr1-33379863-33380353...1175107	4.56958	0.512606	0.194977	2.62905	0.00856227	0.0214621	chr1-33379863-33380353	Immune
chr1-33382341-33383483...1175108	18.758	-0.660083	0.184504	-3.5776	0.000346758	0.00122258	chr1-33382341-33383483	Immune
chr1-33384439-33385189...1175110	6.73886	1.20369	0.137735	8.73921	2.34740966296818e-18	2.60337990363047e-17	chr1-33384439-33385189	Immune
chr1-33387600-33387757...1175111	1.31355	1.80616	0.237657	7.59986	2.96451288953075e-14	2.68067713382721e-13	chr1-33387600-33387757	Immune
chr1-33390928-33391481...1175113	2.63361	1.58598	0.180643	8.77963	1.64019490545385e-18	1.83154367492612e-17	chr1-33390928-33391481	Immune
chr1-33397502-33397749...1175115	1.38691	1.14507	0.267127	4.28659	1.81433274370884e-05	7.94682793402188e-05	chr1-33397502-33397749	Immune
chr1-33409803-33410739...1175117	9.34161	-1.37821	0.238345	-5.78243	7.36306733388305e-09	4.65650709755732e-08	chr1-33409803-33410739	Immune
chr1-33421083-33422099...1175118	5.45092	1.67927	0.135206	12.42	2.0351056653754e-35	4.14355217161767e-34	chr1-33421083-33422099	Immune
chr1-33430367-33431572...1175120	101.338	0.567344	0.11488	4.93858	7.86931269906089e-07	4.0887028792196e-06	chr1-33430367-33431572	Immune
chr1-33433667-33434120...1175121	15.1568	1.58781	0.139152	11.4106	3.70149076270183e-30	6.42341792109479e-29	chr1-33433667-33434120	Immune
chr1-33455367-33456447...1175124	14.6701	1.33573	0.109226	12.2291	2.17335139107513e-34	4.28980331676466e-33	chr1-33455367-33456447	Immune
chr1-33460612-33461768...1175125	16.7287	2.2573	0.0948406	23.801	3.26332710834104e-125	5.36129280501673e-123	chr1-33460612-33461768	Immune
chr1-33466025-33466541...1175126	6.32008	1.73512	0.119303	14.5439	6.38789349358965e-48	1.85960725134896e-46	chr1-33466025-33466541	Immune
chr1-33470426-33470969...1175127	21.3215	0.883744	0.110551	7.99396	1.30675405907155e-15	1.26998681678771e-14	chr1-33470426-33470969	Immune
chr1-33517676-33517824...1175132	1.14809	-0.997549	0.412539	-2.41807	0.015603	0.0360989	chr1-33517676-33517824	Immune
chr1-33563230-33564320...1175134	5.8244	-0.873469	0.318664	-2.74104	0.00612451	0.0160078	chr1-33563230-33564320	Immune
chr1-33575275-33576001...1175136	6.7571	-1.3343	0.30529	-4.37061	1.23902401677957e-05	5.55348705267511e-05	chr1-33575275-33576001	Immune
chr1-33606030-33606795...1175138	8.43989	-0.834635	0.318477	-2.62071	0.00877475	0.0219273	chr1-33606030-33606795	Immune
chr1-33624480-33624827...1175142	2.81891	0.501353	0.189813	2.64131	0.00825866	0.020791	chr1-33624480-33624827	Immune
chr1-33641248-33641560...1175148	2.33058	-0.994597	0.308282	-3.22625	0.00125423	0.00391694	chr1-33641248-33641560	Immune
chr1-33727421-33727661...1175153	1.45603	1.63742	0.236082	6.93583	4.03841612027595e-12	3.23116357226312e-11	chr1-33727421-33727661	Immune
chr1-33758645-33759416...1175155	6.32749	-1.18284	0.292125	-4.04908	5.14193808924294e-05	0.00021003	chr1-33758645-33759416	Immune
chr1-33866438-33866587...1175159	1.47119	-1.63665	0.474627	-3.44828	0.000564172	0.00190507	chr1-33866438-33866587	Immune
chr1-33877007-33878580...1175161	10.2882	-0.714653	0.278896	-2.56244	0.0103941	0.0254039	chr1-33877007-33878580	Immune
chr1-33886465-33886874...1175162	3.96483	-0.970691	0.241654	-4.01686	5.89790537372523e-05	0.000238679	chr1-33886465-33886874	Immune
chr1-33893165-33894344...1175163	17.9456	-1.5781	0.260845	-6.04994	1.44895386136262e-09	9.69766345397415e-09	chr1-33893165-33894344	Immune
chr1-33897341-33897744...1175164	4.18993	-1.14709	0.32042	-3.57995	0.000343661	0.00121264	chr1-33897341-33897744	Immune
chr1-33903320-33903526...1175166	1.58736	-0.949012	0.385047	-2.46466	0.0137142	0.0323094	chr1-33903320-33903526	Immune
chr1-33925638-33925977...1175169	3.64917	-1.57531	0.418274	-3.76621	0.000165747	0.000621196	chr1-33925638-33925977	Immune
chr1-33959888-33960184...1175171	2.52901	-1.04962	0.318263	-3.29795	0.000973922	0.0031214	chr1-33959888-33960184	Immune
chr1-33971166-33972044...1175173	12.2433	-1.08316	0.249889	-4.33456	1.46050238629223e-05	6.48450028416011e-05	chr1-33971166-33972044	Immune
chr1-33972950-33973365...1175174	6.10723	-0.844665	0.255505	-3.30586	0.000946845	0.00304326	chr1-33972950-33973365	Immune
chr1-33974351-33974491...1175175	2.54989	-1.02619	0.349573	-2.93556	0.00332946	0.00936368	chr1-33974351-33974491	Immune
chr1-33986418-33986848...1175177	4.80831	-0.756956	0.219547	-3.44781	0.000565143	0.00190789	chr1-33986418-33986848	Immune
chr1-34060598-34061282...1175182	4.26097	-0.967342	0.237556	-4.07205	4.66006717062671e-05	0.00019162	chr1-34060598-34061282	Immune
chr1-34070466-34070686...1175183	1.80578	-1.41649	0.483104	-2.93205	0.00336728	0.00945706	chr1-34070466-34070686	Immune
chr1-34140162-34141168...1175185	5.00976	1.45709	0.158085	9.21712	3.05188462854164e-20	3.6749594239543e-19	chr1-34140162-34141168	Immune
chr1-34164621-34164809...1175187	3.67188	-0.996592	0.272897	-3.6519	0.00026031	0.000940736	chr1-34164621-34164809	Immune
chr1-34164861-34165357...1175188	9.05852	-0.857839	0.274528	-3.12477	0.00177943	0.00535971	chr1-34164861-34165357	Immune
chr1-34166423-34167385...1175189	16.8248	-1.09416	0.383265	-2.85485	0.00430569	0.0117452	chr1-34166423-34167385	Immune
chr1-34176981-34177502...1175191	4.95077	-0.80601	0.259451	-3.1066	0.00189253	0.00566441	chr1-34176981-34177502	Immune
chr1-34529776-34530268...1175202	3.02102	1.72613	0.157379	10.968	5.44736934859246e-28	8.7726062195432e-27	chr1-34529776-34530268	Immune
chr1-34530612-34530825...1175203	1.20653	1.8587	0.255637	7.27084	3.57259718132859e-13	3.0443497179706e-12	chr1-34530612-34530825	Immune
chr1-34781435-34781720...1175210	3.79962	-0.728045	0.214274	-3.39773	0.000679463	0.00225391	chr1-34781435-34781720	Immune
chr1-34783374-34784031...1175211	7.9724	-0.864867	0.303568	-2.84901	0.00438556	0.0119337	chr1-34783374-34784031	Immune
chr1-34786440-34786904...1175212	8.86926	-0.52542	0.140948	-3.72776	0.000193191	0.000715328	chr1-34786440-34786904	Immune
chr1-34790926-34791440...1175213	10.5645	-1.40741	0.491073	-2.866	0.00415699	0.0113893	chr1-34790926-34791440	Immune
chr1-34792725-34793206...1175214	9.09546	-1.24988	0.356326	-3.5077	0.000452003	0.00155756	chr1-34792725-34793206	Immune
chr1-34798922-34799270...1175215	3.77994	-1.1925	0.457704	-2.6054	0.00917666	0.0228034	chr1-34798922-34799270	Immune
chr1-34825527-34826047...1175217	4.68445	-0.735465	0.242979	-3.02687	0.00247104	0.00717984	chr1-34825527-34826047	Immune
chr1-34835491-34836583...1175218	13.0309	-0.988378	0.307293	-3.21641	0.00129807	0.00404	chr1-34835491-34836583	Immune
chr1-34844116-34844628...1175220	5.61607	-0.956913	0.307482	-3.1121	0.00185764	0.00557091	chr1-34844116-34844628	Immune
chr1-34851521-34851731...1175222	4.4988	-1.08299	0.259643	-4.17106	3.0318104972928e-05	0.000128393	chr1-34851521-34851731	Immune
chr1-34852548-34853250...1175223	22.8711	-0.413595	0.1263	-3.27469	0.00105777	0.00336233	chr1-34852548-34853250	Immune
chr1-34859021-34860210...1175224	50.0385	0.428336	0.0765967	5.5921	2.24338666332163e-08	1.36100496434013e-07	chr1-34859021-34860210	Immune
chr1-34865588-34867841...1175225	42.6444	1.21177	0.0771611	15.7043	1.41219186667803e-55	5.00734280172233e-54	chr1-34865588-34867841	Immune
chr1-34885087-34885234...1175227	1.67584	0.586036	0.247352	2.36924	0.0178246	0.0404634	chr1-34885087-34885234	Immune
chr1-34918374-34918553...1175230	1.75062	0.917349	0.261837	3.50351	0.000459165	0.00157975	chr1-34918374-34918553	Immune
chr1-34918705-34919543...1175231	6.81142	1.3862	0.115223	12.0306	2.45448798998232e-33	4.69491227940666e-32	chr1-34918705-34919543	Immune
chr1-34975942-34976150...1175235	2.0217	0.912468	0.237964	3.83448	0.000125832	0.000482106	chr1-34975942-34976150	Immune
chr1-34984095-34985742...1175237	31.6724	0.554455	0.103678	5.34784	8.90091748219052e-08	5.10876940381621e-07	chr1-34984095-34985742	Immune
chr1-35030376-35032349...1175238	45.8102	0.584136	0.100991	5.78406	7.29191744345456e-09	4.61310620751413e-08	chr1-35030376-35032349	Immune
chr1-35061956-35062577...1175239	2.73623	1.83925	0.182582	10.0735	7.23202996968274e-24	1.0052181545291e-22	chr1-35061956-35062577	Immune
chr1-35062710-35063070...1175240	1.73209	1.48515	0.220231	6.74359	1.5451919937447e-11	1.19082790891486e-10	chr1-35062710-35063070	Immune
chr1-35078607-35080121...1175241	20.5527	0.531231	0.0953333	5.57235	2.51323413984276e-08	1.51707093863357e-07	chr1-35078607-35080121	Immune
chr1-35120623-35121362...1175242	6.36015	0.960457	0.165613	5.79939	6.65552353232716e-09	4.22612745233376e-08	chr1-35120623-35121362	Immune
chr1-35126627-35127001...1175243	1.53495	1.88182	0.215634	8.72691	2.61725028970583e-18	2.89583973347565e-17	chr1-35126627-35127001	Immune
chr1-35156861-35157018...1175245	1.27328	0.729995	0.298317	2.44705	0.0144032	0.0336987	chr1-35156861-35157018	Immune
chr1-35162106-35162880...1175246	6.04604	2.43239	0.119038	20.4337	8.39778301941494e-93	7.04467578468404e-91	chr1-35162106-35162880	Immune
chr1-35176730-35176943...1175248	2.08119	0.514267	0.219234	2.34574	0.0189892	0.0427329	chr1-35176730-35176943	Immune
chr1-35191886-35193654...1175249	133.178	0.50032	0.112491	4.44764	8.68195570030878e-06	3.97436020519204e-05	chr1-35191886-35193654	Immune
chr1-35202082-35202666...1175250	8.81172	0.442388	0.135019	3.27648	0.00105109	0.00334281	chr1-35202082-35202666	Immune
chr1-35243774-35244124...1175253	1.92577	2.23375	0.200507	11.1405	7.96390093819178e-29	1.31822676393844e-27	chr1-35243774-35244124	Immune
chr1-35264924-35265416...1175254	5.33349	1.62413	0.130218	12.4724	1.05570979529388e-35	2.16741250626715e-34	chr1-35264924-35265416	Immune
chr1-35268291-35269475...1175255	38.0414	0.372334	0.107978	3.44825	0.000564223	0.00190522	chr1-35268291-35269475	Immune
chr1-35345432-35346255...1175258	3.43273	1.50111	0.167336	8.97062	2.94849636129067e-19	3.40662225791624e-18	chr1-35345432-35346255	Immune
chr1-35364773-35365158...1175259	1.61321	1.97583	0.223324	8.84737	8.96060018451578e-19	1.01222401875883e-17	chr1-35364773-35365158	Immune
chr1-35429234-35429787...1175262	3.85616	0.864451	0.168332	5.13538	2.81577273950679e-07	1.53502186910914e-06	chr1-35429234-35429787	Immune
chr1-35434378-35434629...1175263	3.02925	0.501835	0.19109	2.62616	0.0086353	0.0216198	chr1-35434378-35434629	Immune
chr1-35447372-35447885...1175265	4.25881	1.82096	0.138333	13.1636	1.42217528380811e-39	3.28201802876385e-38	chr1-35447372-35447885	Immune
chr1-35452000-35452573...1175269	9.80004	1.10612	0.115606	9.56803	1.08964849900384e-21	1.39099542410901e-20	chr1-35452000-35452573	Immune
chr1-35470960-35471502...1175272	4.34618	-0.837577	0.270626	-3.09497	0.00196835	0.00586579	chr1-35470960-35471502	Immune
chr1-35497467-35498499...1175277	10.0546	-1.68593	0.241471	-6.9819	2.91207097773559e-12	2.35072987009809e-11	chr1-35497467-35498499	Immune
chr1-35499988-35500258...1175278	2.23246	-0.742548	0.308974	-2.40327	0.0162491	0.0373671	chr1-35499988-35500258	Immune
chr1-35503359-35503725...1175279	2.81747	-0.738376	0.284337	-2.59683	0.00940873	0.0233045	chr1-35503359-35503725	Immune
chr1-35532695-35533131...1175283	2.52282	-0.716818	0.286698	-2.50025	0.0124105	0.0296379	chr1-35532695-35533131	Immune
chr1-35538327-35538727...1175284	3.97941	-0.782364	0.255911	-3.05717	0.00223438	0.00656826	chr1-35538327-35538727	Immune
chr1-35556376-35556595...1175287	3.95432	-1.09056	0.350431	-3.11206	0.00185787	0.00557149	chr1-35556376-35556595	Immune
chr1-35560761-35561187...1175290	11.9421	-1.29829	0.242233	-5.35966	8.33765014043239e-08	4.79771105319746e-07	chr1-35560761-35561187	Immune
chr1-35568862-35569218...1175293	8.37578	0.361777	0.130323	2.776	0.00550315	0.0145731	chr1-35568862-35569218	Immune
chr1-35576718-35578593...1175295	20.9366	1.29113	0.105939	12.1874	3.62659952655905e-34	7.11028809214454e-33	chr1-35576718-35578593	Immune
chr1-35603618-35603804...1175300	2.04954	-0.766689	0.277148	-2.76635	0.00566869	0.0149595	chr1-35603618-35603804	Immune
chr1-35640841-35642187...1175301	42.095	0.591966	0.0892298	6.63417	3.26334524533515e-11	2.45817000164715e-10	chr1-35640841-35642187	Immune
chr1-35717771-35719345...1175305	62.2413	0.421357	0.0838205	5.02689	4.98488439952091e-07	2.64612795561659e-06	chr1-35717771-35719345	Immune
chr1-35725480-35726041...1175306	6.68965	-0.554964	0.241483	-2.29815	0.0215534	0.0476199	chr1-35725480-35726041	Immune
chr1-35769221-35770297...1175308	70.0911	0.947993	0.102333	9.26381	1.97264706009324e-20	2.39489878899723e-19	chr1-35769221-35770297	Immune
chr1-35774814-35775072...1175309	3.84319	0.97777	0.168562	5.80067	6.60494868630086e-09	4.19528802297344e-08	chr1-35774814-35775072	Immune
chr1-35779523-35779892...1175310	2.33313	0.873829	0.199612	4.37764	1.19972973865873e-05	5.38751529822594e-05	chr1-35779523-35779892	Immune
chr1-35797410-35797591...1175311	1.46137	1.81884	0.228245	7.96881	1.60207445652811e-15	1.55045770955106e-14	chr1-35797410-35797591	Immune
chr1-35800059-35800920...1175312	8.53819	2.67783	0.115097	23.2658	9.85502956745929e-120	1.46374202863402e-117	chr1-35800059-35800920	Immune
chr1-35804597-35804728...1175313	2.69452	2.41855	0.169016	14.3095	1.90811336929393e-46	5.34321048657322e-45	chr1-35804597-35804728	Immune
chr1-35807393-35809239...1175314	48.0556	0.932671	0.0716277	13.0211	9.28286627015175e-39	2.08886978987936e-37	chr1-35807393-35809239	Immune
chr1-35811102-35811650...1175315	5.20922	2.20752	0.131009	16.8502	1.04556509187021e-63	4.54646010278098e-62	chr1-35811102-35811650	Immune
chr1-35819834-35820242...1175316	2.05494	1.13394	0.214634	5.28315	1.26983285600461e-07	7.1755856283139e-07	chr1-35819834-35820242	Immune
chr1-35848221-35848502...1175320	1.53792	1.46448	0.234322	6.24986	4.10832630842861e-10	2.86178352462779e-09	chr1-35848221-35848502	Immune
chr1-35851203-35852105...1175321	7.82001	-0.84718	0.265167	-3.19489	0.00139883	0.00432095	chr1-35851203-35852105	Immune
chr1-35860700-35861074...1175322	2.52191	2.25022	0.172608	13.0366	7.57974026122428e-39	1.71088823628324e-37	chr1-35860700-35861074	Immune
chr1-35864337-35864526...1175323	1.65572	1.67448	0.232976	7.18736	6.60556859187412e-13	5.5469600631781e-12	chr1-35864337-35864526	Immune
chr1-35864891-35865066...1175324	1.47414	1.78325	0.253931	7.02256	2.17835955065615e-12	1.77317594770611e-11	chr1-35864891-35865066	Immune
chr1-35867128-35867386...1175326	1.99083	1.88756	0.20049	9.41473	4.74322056064371e-21	5.90303089117345e-20	chr1-35867128-35867386	Immune
chr1-35873318-35873585...1175327	1.03651	1.49762	0.300329	4.98661	6.14483507166469e-07	3.23016168505267e-06	chr1-35873318-35873585	Immune
chr1-35882726-35884252...1175328	68.9039	0.509317	0.115943	4.39281	1.11895927402853e-05	5.04664844659771e-05	chr1-35882726-35884252	Immune
chr1-35886092-35886226...1175329	3.3404	0.808166	0.26812	3.0142	0.00257658	0.00745393	chr1-35886092-35886226	Immune
chr1-35893656-35894895...1175330	11.4448	2.2236	0.098243	22.6337	2.01809463361126e-113	2.64557559005386e-111	chr1-35893656-35894895	Immune
chr1-35930235-35931842...1175332	79.6882	0.599795	0.0923412	6.49542	8.28021318122048e-11	6.06286653640282e-10	chr1-35930235-35931842	Immune
chr1-36034674-36035130...1175337	2.42931	1.51392	0.197193	7.67734	1.62419849629742e-14	1.49038434414692e-13	chr1-36034674-36035130	Immune
chr1-36083968-36084426...1175338	10.9852	-0.428005	0.172306	-2.48399	0.012992	0.0308459	chr1-36083968-36084426	Immune
chr1-36088410-36089836...1175339	79.1545	0.485656	0.0958764	5.06544	4.07450758625285e-07	2.18263125705759e-06	chr1-36088410-36089836	Immune
chr1-36093896-36094461...1175340	13.5374	1.34317	0.24128	5.56686	2.59367824881743e-08	1.56375855005199e-07	chr1-36093896-36094461	Immune
chr1-36095871-36096240...1175341	7.9998	1.3648	0.131057	10.4137	2.14635752653653e-25	3.15985945110471e-24	chr1-36095871-36096240	Immune
chr1-36122930-36124326...1175347	23.2997	1.62378	0.102104	15.9032	6.02045678550949e-57	2.21220599646275e-55	chr1-36122930-36124326	Immune
chr1-36124857-36125981...1175348	30.514	0.590954	0.153725	3.84423	0.000120931	0.000464574	chr1-36124857-36125981	Immune
chr1-36133580-36134224...1175349	9.64293	-0.567985	0.170227	-3.33663	0.000848016	0.00275506	chr1-36133580-36134224	Immune
chr1-36136684-36137010...1175352	4.0566	-0.68449	0.261748	-2.61507	0.00892087	0.0222437	chr1-36136684-36137010	Immune
chr1-36149050-36151253...1175354	219.375	0.319718	0.111277	2.87317	0.00406381	0.0111627	chr1-36149050-36151253	Immune
chr1-36155285-36157476...1175355	136.549	0.391281	0.0955106	4.09673	4.19034109271126e-05	0.000173667	chr1-36155285-36157476	Immune
chr1-36160820-36161469...1175356	23.4579	0.89684	0.0942913	9.51137	1.8815917032557e-21	2.37983855269695e-20	chr1-36160820-36161469	Immune
chr1-36161865-36162589...1175357	14.01	1.35146	0.0935221	14.4507	2.480745133407e-47	7.10864308382875e-46	chr1-36161865-36162589	Immune
chr1-36162762-36162903...1175358	2.6501	0.805321	0.260977	3.0858	0.00203009	0.00602802	chr1-36162762-36162903	Immune
chr1-36200198-36200484...1175363	2.80488	-0.645288	0.242442	-2.66161	0.00777675	0.0197258	chr1-36200198-36200484	Immune
chr1-36203342-36204560...1175364	27.6731	1.40814	0.220246	6.39348	1.62152707177425e-10	1.16285679192685e-09	chr1-36203342-36204560	Immune
chr1-36212893-36213233...1175368	3.13515	1.27742	0.18796	6.79622	1.07397011463881e-11	8.36485696417602e-11	chr1-36212893-36213233	Immune
chr1-36218267-36218447...1175369	1.91696	0.873176	0.22159	3.94051	8.13090606939129e-05	0.000321369	chr1-36218267-36218447	Immune
chr1-36223327-36225033...1175370	198.649	0.49683	0.120694	4.11645	3.84759422827228e-05	0.000160413	chr1-36223327-36225033	Immune
chr1-36243432-36243742...1175375	2.3399	-1.05333	0.289531	-3.63807	0.000274693	0.000988087	chr1-36243432-36243742	Immune
chr1-36266487-36266637...1175379	1.31433	0.877485	0.307288	2.85558	0.00429586	0.0117212	chr1-36266487-36266637	Immune
chr1-36305968-36307535...1175385	73.2107	0.42216	0.10141	4.1629	3.14227647367835e-05	0.000132775	chr1-36305968-36307535	Immune
chr1-36328677-36329063...1175388	6.92805	1.32682	0.142091	9.33784	9.83211974428055e-21	1.20770261746222e-19	chr1-36328677-36329063	Immune
chr1-36337856-36338092...1175389	2.88766	0.936851	0.201258	4.65497	3.2402583258968e-06	1.56534200551294e-05	chr1-36337856-36338092	Immune
chr1-36339178-36339620...1175390	6.63188	0.515486	0.137716	3.74312	0.000181752	0.000676304	chr1-36339178-36339620	Immune
chr1-36365189-36366785...1175393	26.5226	0.738398	0.154165	4.78967	1.67057272374251e-06	8.35583357654551e-06	chr1-36365189-36366785	Immune
chr1-36367182-36367433...1175394	3.79427	0.414818	0.181571	2.2846	0.022336	0.0490801	chr1-36367182-36367433	Immune
chr1-36369074-36369446...1175395	12.4074	0.317299	0.121543	2.61059	0.00903862	0.0225003	chr1-36369074-36369446	Immune
chr1-36371465-36371653...1175396	6.7213	1.08246	0.212374	5.09694	3.45182229934898e-07	1.86415605937101e-06	chr1-36371465-36371653	Immune
chr1-36373611-36375150...1175397	76.7066	0.655257	0.0938236	6.98392	2.87048535651789e-12	2.31898603845044e-11	chr1-36373611-36375150	Immune
chr1-36384904-36387342...1175399	228.597	0.457398	0.113966	4.01347	5.98318678861001e-05	0.000241866	chr1-36384904-36387342	Immune
chr1-36397181-36398316...1175400	53.7301	0.467685	0.0900404	5.19416	2.05641916252653e-07	1.13741931255761e-06	chr1-36397181-36398316	Immune
chr1-36400694-36401757...1175401	28.8706	2.09602	0.0904872	23.1637	1.05849111607591e-118	1.54009667863101e-116	chr1-36400694-36401757	Immune
chr1-36419671-36420226...1175405	5.76097	-0.656224	0.277345	-2.36609	0.017977	0.0407632	chr1-36419671-36420226	Immune
chr1-36446463-36446760...1175408	3.90933	2.05456	0.148513	13.8342	1.58400492661163e-43	4.066668926223e-42	chr1-36446463-36446760	Immune
chr1-36450024-36451222...1175409	90.0782	0.408502	0.109467	3.73173	0.000190168	0.00070502	chr1-36450024-36451222	Immune
chr1-36457606-36458392...1175410	6.31668	1.43624	0.120793	11.8901	1.3332085241989e-32	2.49597210936127e-31	chr1-36457606-36458392	Immune
chr1-36458794-36459134...1175411	3.27133	1.4904	0.159302	9.3558	8.29707782505166e-21	1.02189530434495e-19	chr1-36458794-36459134	Immune
chr1-36463647-36464956...1175412	61.2913	0.670098	0.0941702	7.11581	1.11253452427918e-12	9.20997281849099e-12	chr1-36463647-36464956	Immune
chr1-36481806-36482226...1175415	4.17829	1.60642	0.16159	9.94131	2.75194659264485e-23	3.73928123461173e-22	chr1-36481806-36482226	Immune
chr1-36482445-36483273...1175416	10.6545	2.40086	0.0997211	24.0757	4.49251276913158e-128	7.85247756114177e-126	chr1-36482445-36483273	Immune
chr1-36485854-36487329...1175417	20.2684	2.47617	0.153789	16.1011	2.50708652447447e-58	9.52071395165094e-57	chr1-36485854-36487329	Immune
chr1-36492546-36492734...1175418	1.86238	1.12622	0.218574	5.1526	2.56901223176261e-07	1.4067115989249e-06	chr1-36492546-36492734	Immune
chr1-36494684-36494819...1175419	1.06942	0.862854	0.312201	2.76377	0.00571374	0.0150646	chr1-36494684-36494819	Immune
chr1-36516129-36517332...1175421	9.9968	1.08454	0.106122	10.2197	1.61871107033287e-24	2.30377567230082e-23	chr1-36516129-36517332	Immune
chr1-36528973-36529137...1175422	1.33875	0.660986	0.261038	2.53215	0.0113367	0.027393	chr1-36528973-36529137	Immune
chr1-36553826-36554209...1175423	3.73471	0.608488	0.206242	2.95036	0.00317403	0.00897389	chr1-36553826-36554209	Immune
chr1-36579243-36579415...1175425	1.91138	-1.60456	0.394384	-4.06852	4.73123318555312e-05	0.000194353	chr1-36579243-36579415	Immune
chr1-36609218-36609570...1175426	4.45809	-0.800221	0.332547	-2.40634	0.0161132	0.0370985	chr1-36609218-36609570	Immune
chr1-36637820-36638023...1175428	1.90481	-0.880204	0.313867	-2.80438	0.00504131	0.0134967	chr1-36637820-36638023	Immune
chr1-36650392-36650789...1175431	6.05349	-0.926611	0.216478	-4.28039	1.86570008499963e-05	8.15582482999381e-05	chr1-36650392-36650789	Immune
chr1-36653771-36654671...1175432	15.2945	-1.43666	0.372994	-3.85171	0.000117297	0.000451515	chr1-36653771-36654671	Immune
chr1-36657936-36658074...1175433	1.72427	-1.13178	0.430443	-2.62934	0.00855507	0.0214459	chr1-36657936-36658074	Immune
chr1-36663843-36664503...1175434	3.93282	1.25919	0.158373	7.95079	1.85329273394706e-15	1.78731575695509e-14	chr1-36663843-36664503	Immune
chr1-36665482-36665855...1175435	2.5811	1.04405	0.190203	5.48913	4.03916815991098e-08	2.39436094899067e-07	chr1-36665482-36665855	Immune
chr1-36824317-36824811...1175445	5.19811	-0.976506	0.258172	-3.78239	0.000155329	0.000585148	chr1-36824317-36824811	Immune
chr1-36846953-36847113...1175450	1.81087	-0.811117	0.303895	-2.66907	0.00760609	0.0193451	chr1-36846953-36847113	Immune
chr1-36857710-36858255...1175452	5.38952	-1.0166	0.340808	-2.98292	0.00285511	0.00816899	chr1-36857710-36858255	Immune
chr1-36864343-36865268...1175453	11.1997	-1.37125	0.368743	-3.71871	0.00020024	0.00073936	chr1-36864343-36865268	Immune
chr1-36869084-36869229...1175455	2.06878	-1.69484	0.42243	-4.01212	6.01751690491558e-05	0.000243173	chr1-36869084-36869229	Immune
chr1-36871177-36872179...1175456	9.24844	-0.762047	0.29065	-2.62187	0.00874482	0.0218616	chr1-36871177-36872179	Immune
chr1-36885634-36886130...1175457	4.60793	-1.13834	0.232653	-4.89285	9.93882506965791e-07	5.10612307790079e-06	chr1-36885634-36886130	Immune
chr1-36889578-36890242...1175458	4.58078	-0.940494	0.32395	-2.90321	0.00369364	0.0102619	chr1-36889578-36890242	Immune
chr1-36910108-36910706...1175459	4.80347	-0.683904	0.21336	-3.2054	0.00134873	0.00418144	chr1-36910108-36910706	Immune
chr1-36924195-36924811...1175460	7.82172	-0.746814	0.280965	-2.65804	0.00785971	0.0199083	chr1-36924195-36924811	Immune
chr1-36934022-36934332...1175461	2.67941	-1.00306	0.339539	-2.95417	0.00313513	0.00887765	chr1-36934022-36934332	Immune
chr1-36938794-36939213...1175462	3.64925	-1.02855	0.389312	-2.64198	0.00824227	0.0207554	chr1-36938794-36939213	Immune
chr1-36957398-36957535...1175465	1.9272	-1.04012	0.427847	-2.43106	0.0150546	0.0349952	chr1-36957398-36957535	Immune
chr1-36966287-36966585...1175468	2.98023	-0.862875	0.356042	-2.42352	0.0153711	0.0356355	chr1-36966287-36966585	Immune
chr1-36981950-36982263...1175470	2.84154	-0.743633	0.27763	-2.67851	0.00739513	0.0188769	chr1-36981950-36982263	Immune
chr1-36982452-36983216...1175471	8.40002	-1.1029	0.283496	-3.89036	0.000100097	0.000389805	chr1-36982452-36983216	Immune
chr1-36984741-36984970...1175472	3.75759	-0.858992	0.35908	-2.3922	0.0167477	0.0383521	chr1-36984741-36984970	Immune
chr1-36988215-36989756...1175473	17.2306	-1.08472	0.287469	-3.77333	0.000161081	0.000605036	chr1-36988215-36989756	Immune
chr1-36991641-36991952...1175474	4.35669	-1.02808	0.358196	-2.87017	0.00410245	0.0112562	chr1-36991641-36991952	Immune
chr1-37019241-37019879...1175476	3.64528	-0.802251	0.297124	-2.70005	0.00693281	0.0178391	chr1-37019241-37019879	Immune
chr1-37034028-37034980...1175479	26.5833	-1.52947	0.294804	-5.18808	2.12475997331305e-07	1.1734666731435e-06	chr1-37034028-37034980	Immune
chr1-37036756-37037026...1175480	5.98258	-1.29637	0.427311	-3.03378	0.00241512	0.0070358	chr1-37036756-37037026	Immune
chr1-37037661-37038963...1175481	25.685	-1.47634	0.327908	-4.50229	6.72256334911769e-06	3.12155285077679e-05	chr1-37037661-37038963	Immune
chr1-37071563-37072309...1175485	9.88043	-1.34142	0.400682	-3.34785	0.000814417	0.00265643	chr1-37071563-37072309	Immune
chr1-37078043-37079009...1175486	9.37356	-1.17724	0.314392	-3.74449	0.000180761	0.00067294	chr1-37078043-37079009	Immune
chr1-37082477-37084319...1175487	45.7117	-1.79028	0.401005	-4.46449	8.02611980542587e-06	3.69070834805017e-05	chr1-37082477-37084319	Immune
chr1-37095972-37096171...1175488	1.74142	-1.26847	0.357751	-3.54568	0.000391608	0.00136644	chr1-37095972-37096171	Immune
chr1-37123351-37123937...1175490	3.75403	-1.09904	0.304843	-3.60527	0.000311823	0.00110932	chr1-37123351-37123937	Immune
chr1-37125568-37125802...1175491	2.27072	-0.922056	0.372993	-2.47205	0.0134342	0.0317429	chr1-37125568-37125802	Immune
chr1-37130834-37131666...1175492	14.7815	-1.57456	0.371829	-4.23465	2.28909651885899e-05	9.87595624184047e-05	chr1-37130834-37131666	Immune
chr1-37133230-37134236...1175493	9.08845	-0.695361	0.28596	-2.43167	0.0150292	0.034943	chr1-37133230-37134236	Immune
chr1-37153405-37153623...1175495	2.26117	-1.16264	0.328523	-3.53899	0.000401662	0.00139873	chr1-37153405-37153623	Immune
chr1-37157733-37158766...1175496	7.94052	-1.16005	0.253337	-4.57908	4.67028395603776e-06	2.21202132711639e-05	chr1-37157733-37158766	Immune
chr1-37177347-37177519...1175500	1.80368	-0.849466	0.343544	-2.47266	0.0134112	0.0316988	chr1-37177347-37177519	Immune
chr1-37224054-37224220...1175501	1.14111	-1.04811	0.431335	-2.42993	0.0151017	0.0350932	chr1-37224054-37224220	Immune
chr1-37234914-37235486...1175502	5.44089	-1.0598	0.323841	-3.2726	0.00106563	0.00338463	chr1-37234914-37235486	Immune
chr1-37255331-37255851...1175503	5.7024	-1.33244	0.248222	-5.36795	7.96356144983362e-08	4.5924752979224e-07	chr1-37255331-37255851	Immune
chr1-37288983-37289230...1175505	2.22436	1.52169	0.19889	7.6509	1.99576247376322e-14	1.82259083664371e-13	chr1-37288983-37289230	Immune
chr1-37318148-37318422...1175507	2.25478	-0.819913	0.297155	-2.75921	0.0057942	0.0152481	chr1-37318148-37318422	Immune
chr1-37324825-37325353...1175508	5.49457	-1.1114	0.320281	-3.47009	0.000520279	0.00177009	chr1-37324825-37325353	Immune
chr1-37368805-37369366...1175512	3.23608	1.77784	0.196694	9.0386	1.58685530631231e-19	1.85524543801365e-18	chr1-37368805-37369366	Immune
chr1-37370249-37370454...1175513	1.37906	1.55999	0.249109	6.26227	3.79405446848897e-10	2.65005978235278e-09	chr1-37370249-37370454	Immune
chr1-37381971-37382196...1175514	1.84671	-1.15753	0.333839	-3.46732	0.000525673	0.00178665	chr1-37381971-37382196	Immune
chr1-37450026-37450344...1175517	3.73479	1.7714	0.184024	9.62589	6.21666557522401e-22	8.01140775443722e-21	chr1-37450026-37450344	Immune
chr1-37454644-37455490...1175518	18.1322	0.693509	0.0900701	7.69966	1.36432178087593e-14	1.25704313619837e-13	chr1-37454644-37455490	Immune
chr1-37474097-37475016...1175522	75.4929	0.616638	0.105228	5.86001	4.62849283849042e-09	2.97941343317447e-08	chr1-37474097-37475016	Immune
chr1-37476484-37477584...1175523	35.182	0.425957	0.0856044	4.97587	6.49543241165932e-07	3.40577203823939e-06	chr1-37476484-37477584	Immune
chr1-37478929-37480201...1175524	32.0534	0.90853	0.0841501	10.7965	3.57415914116434e-27	5.60507766398084e-26	chr1-37478929-37480201	Immune
chr1-37486479-37487771...1175525	24.9398	0.678711	0.0826682	8.21006	2.21076408994159e-16	2.23334954409895e-15	chr1-37486479-37487771	Immune
chr1-37498987-37499587...1175526	4.98495	-0.695764	0.272904	-2.54948	0.0107884	0.026245	chr1-37498987-37499587	Immune
chr1-37513918-37515355...1175527	56.678	0.418856	0.0790241	5.30035	1.15578838447859e-07	6.55735608768252e-07	chr1-37513918-37515355	Immune
chr1-37534214-37534869...1175528	4.43631	-0.834116	0.218141	-3.82375	0.000131438	0.000501795	chr1-37534214-37534869	Immune
chr1-37553882-37554698...1175529	28.3878	0.377045	0.104837	3.5965	0.000322527	0.00114415	chr1-37553882-37554698	Immune
chr1-37556686-37557553...1175530	24.5157	-1.15257	0.166207	-6.93452	4.07601577789267e-12	3.26026664278073e-11	chr1-37556686-37557553	Immune
chr1-37595483-37596437...1175533	54.9957	0.697345	0.0827781	8.42427	3.62996491919561e-17	3.80607792371431e-16	chr1-37595483-37596437	Immune
chr1-37603128-37603554...1175534	3.70575	1.36475	0.169628	8.04553	8.58723737620099e-16	8.41437684283525e-15	chr1-37603128-37603554	Immune
chr1-37606303-37607002...1175535	5.32707	2.19283	0.155648	14.0884	4.47824563210146e-45	1.20191725711544e-43	chr1-37606303-37607002	Immune
chr1-37630528-37630818...1175538	2.01748	1.35166	0.199255	6.78359	1.1722546734114e-11	9.10588683193967e-11	chr1-37630528-37630818	Immune
chr1-37634477-37634974...1175539	5.72085	0.366099	0.153129	2.39079	0.0168121	0.0384778	chr1-37634477-37634974	Immune
chr1-37674048-37674349...1175541	2.78157	1.87514	0.164511	11.3983	4.26394159365718e-30	7.38501862414169e-29	chr1-37674048-37674349	Immune
chr1-37675714-37677067...1175542	9.37213	2.06497	0.130846	15.7817	4.15796669769368e-56	1.4942482163823e-54	chr1-37675714-37677067	Immune
chr1-37682254-37682920...1175543	7.23031	1.29977	0.1451	8.95773	3.31443734529741e-19	3.8214242761316e-18	chr1-37682254-37682920	Immune
chr1-37690156-37690986...1175544	52.4279	0.59744	0.0942145	6.34127	2.27873361581396e-10	1.61763107684398e-09	chr1-37690156-37690986	Immune
chr1-37691626-37692803...1175545	95.2324	0.47882	0.112425	4.25904	2.05309139605667e-05	8.92181381187214e-05	chr1-37691626-37692803	Immune
chr1-37721657-37721866...1175546	3.02678	-0.818455	0.310119	-2.63916	0.00831111	0.0209074	chr1-37721657-37721866	Immune
chr1-37722009-37724086...1175547	25.0354	-1.03033	0.308039	-3.3448	0.000823425	0.00268273	chr1-37722009-37724086	Immune
chr1-37752594-37753360...1175551	8.64199	-0.625537	0.268879	-2.32646	0.0199938	0.0446633	chr1-37752594-37753360	Immune
chr1-37754200-37754354...1175552	1.4062	0.678316	0.255983	2.64985	0.00805287	0.0203396	chr1-37754200-37754354	Immune
chr1-37807670-37809333...1175557	93.8966	0.249841	0.0888452	2.8121	0.00492194	0.0132145	chr1-37807670-37809333	Immune
chr1-37811195-37811331...1175558	4.91861	1.14485	0.14676	7.80083	6.15024163246446e-15	5.77316913611199e-14	chr1-37811195-37811331	Immune
chr1-37817369-37817987...1175560	7.81797	-1.04801	0.275368	-3.80585	0.00014132	0.000536284	chr1-37817369-37817987	Immune
chr1-37845652-37846513...1175561	3.33042	1.48781	0.168949	8.80622	1.29437821280542e-18	1.45119844696395e-17	chr1-37845652-37846513	Immune
chr1-37846873-37847008...1175562	1.18805	1.18396	0.272794	4.34012	1.42406111235032e-05	6.33096598718536e-05	chr1-37846873-37847008	Immune
chr1-37851348-37852437...1175563	6.10767	1.70694	0.16136	10.5785	3.75083044977931e-26	5.67559207102951e-25	chr1-37851348-37852437	Immune
chr1-37859064-37860509...1175564	80.6189	0.563209	0.0917202	6.14051	8.22577760133116e-10	5.60685419519626e-09	chr1-37859064-37860509	Immune
chr1-37868446-37868623...1175565	1.63544	0.712471	0.252899	2.81722	0.00484416	0.013029	chr1-37868446-37868623	Immune
chr1-37893626-37893887...1175568	1.47108	0.995974	0.264116	3.77098	0.00016261	0.0006103	chr1-37893626-37893887	Immune
chr1-37894860-37895363...1175569	1.83519	1.5795	0.220561	7.16131	7.99104546133235e-13	6.67743863074133e-12	chr1-37894860-37895363	Immune
chr1-37900691-37902223...1175570	9.66173	1.93587	0.111126	17.4205	5.76848849765465e-68	2.76470756089312e-66	chr1-37900691-37902223	Immune
chr1-37922634-37923300...1175571	5.70483	2.28217	0.121455	18.7903	9.07428402365426e-79	5.55930994773286e-77	chr1-37922634-37923300	Immune
chr1-37931198-37932252...1175573	47.6572	0.711657	0.0768434	9.26113	2.02281698817626e-20	2.45458560910457e-19	chr1-37931198-37932252	Immune
chr1-37976111-37976432...1175577	2.48731	-0.876685	0.278522	-3.14763	0.001646	0.0049997	chr1-37976111-37976432	Immune
chr1-37989282-37990696...1175580	61.2877	0.462847	0.0802534	5.76732	8.05421909349838e-09	5.07921990719111e-08	chr1-37989282-37990696	Immune
chr1-37995804-37997034...1175581	45.524	0.746022	0.16842	4.42955	9.44320465589297e-06	4.30318056238845e-05	chr1-37995804-37997034	Immune
chr1-37999451-38001125...1175582	43.9061	0.42909	0.150584	2.8495	0.00437876	0.0119179	chr1-37999451-38001125	Immune
chr1-38004119-38004442...1175583	7.80907	0.859902	0.135425	6.34966	2.15794364098576e-10	1.53437863334741e-09	chr1-38004119-38004442	Immune
chr1-38004921-38006082...1175584	46.7376	0.459326	0.124029	3.70338	0.000212747	0.000781833	chr1-38004921-38006082	Immune
chr1-38012121-38013251...1175586	80.0339	0.410045	0.0981086	4.1795	2.92144357072329e-05	0.000123979	chr1-38012121-38013251	Immune
chr1-38034906-38035339...1175590	11.1817	-1.62029	0.397081	-4.08051	4.49376073791584e-05	0.000185287	chr1-38034906-38035339	Immune
chr1-38038906-38039248...1175591	5.89707	-1.24664	0.306947	-4.06142	4.8774877187601e-05	0.000199979	chr1-38038906-38039248	Immune
chr1-38040401-38040756...1175593	4.28997	-0.873048	0.367893	-2.3731	0.0176395	0.0401006	chr1-38040401-38040756	Immune
chr1-38046268-38047712...1175594	97.7203	-0.514808	0.205519	-2.50492	0.012248	0.0293024	chr1-38046268-38047712	Immune
chr1-38064119-38064714...1175596	7.16457	-0.768402	0.234709	-3.27385	0.00106095	0.00337155	chr1-38064119-38064714	Immune
chr1-38084877-38085039...1175598	2.4796	-0.757398	0.268955	-2.81608	0.00486141	0.0130685	chr1-38084877-38085039	Immune
chr1-38085711-38086347...1175599	10.518	-1.20885	0.261961	-4.61461	3.93833207923888e-06	1.88274356771104e-05	chr1-38085711-38086347	Immune
chr1-38113885-38114850...1175603	13.3661	-1.11332	0.28314	-3.93206	8.42204974199987e-05	0.000332038	chr1-38113885-38114850	Immune
chr1-38138419-38139046...1175606	18.6123	-1.54529	0.318806	-4.84713	1.25259464500129e-06	6.36276414938251e-06	chr1-38138419-38139046	Immune
chr1-38140060-38140501...1175607	6.60636	-0.988462	0.256432	-3.85468	0.000115883	0.000446466	chr1-38140060-38140501	Immune
chr1-38173104-38173505...1175609	1.82204	1.75825	0.207525	8.47247	2.4024181978592e-17	2.5433089557343e-16	chr1-38173104-38173505	Immune
chr1-38217775-38218098...1175617	2.37804	1.07179	0.204247	5.2475	1.54174541446727e-07	8.63688549956363e-07	chr1-38217775-38218098	Immune
chr1-38274903-38275585...1175621	10.3804	-1.2573	0.243505	-5.16334	2.4257931689118e-07	1.33212840251947e-06	chr1-38274903-38275585	Immune
chr1-38418121-38419245...1175626	8.98542	-1.13509	0.304368	-3.72934	0.000191982	0.000711222	chr1-38418121-38419245	Immune
chr1-38451510-38452140...1175628	5.07889	-0.735635	0.229765	-3.20168	0.00136628	0.00423067	chr1-38451510-38452140	Immune
chr1-38499003-38499382...1175632	2.00299	-0.837825	0.335878	-2.49443	0.0126159	0.0300673	chr1-38499003-38499382	Immune
chr1-38551700-38551870...1175634	1.40576	-1.01053	0.429593	-2.35229	0.0186584	0.0420837	chr1-38551700-38551870	Immune
chr1-38559179-38559918...1175635	5.42256	1.03318	0.145237	7.11379	1.12901407275385e-12	9.34296025436119e-12	chr1-38559179-38559918	Immune
chr1-38728208-38728844...1175644	12.3519	-1.29858	0.174571	-7.43869	1.01687025265579e-13	8.93338194489978e-13	chr1-38728208-38728844	Immune
chr1-38816148-38816511...1175648	3.7105	0.542513	0.204837	2.64851	0.00808468	0.0204082	chr1-38816148-38816511	Immune
chr1-38847826-38848501...1175652	3.76951	2.11636	0.164282	12.8825	5.64829060623301e-38	1.24177938469695e-36	chr1-38847826-38848501	Immune
chr1-38848783-38849147...1175653	1.97941	0.806465	0.212236	3.79986	0.00014478	0.000548362	chr1-38848783-38849147	Immune
chr1-38858992-38860436...1175654	116.501	0.438435	0.10965	3.99849	6.37483388108382e-05	0.000256578	chr1-38858992-38860436	Immune
chr1-38872752-38873957...1175655	62.0687	0.334801	0.0926196	3.6148	0.000300582	0.00107256	chr1-38872752-38873957	Immune
chr1-38929437-38929834...1175657	3.08258	-0.985482	0.337818	-2.9172	0.00353194	0.00986524	chr1-38929437-38929834	Immune
chr1-38941348-38942191...1175658	14.5695	-1.34473	0.222484	-6.04415	1.50198893661685e-09	1.00381549271409e-08	chr1-38941348-38942191	Immune
chr1-38990629-38992051...1175659	113.349	0.413149	0.104747	3.94427	8.00438550573945e-05	0.000316706	chr1-38990629-38992051	Immune
chr1-38997473-38998043...1175660	4.2138	-1.15809	0.227682	-5.08643	3.64862547446694e-07	1.96489088620829e-06	chr1-38997473-38998043	Immune
chr1-39025652-39027223...1175661	41.1195	0.348781	0.0866892	4.02335	5.7377036505616e-05	0.000232627	chr1-39025652-39027223	Immune
chr1-39064774-39065008...1175665	1.53643	1.51899	0.232265	6.53991	6.15564621475061e-11	4.5471747709917e-10	chr1-39064774-39065008	Immune
chr1-39076202-39077042...1175666	10.3473	-0.920025	0.193376	-4.75769	1.95822925355434e-06	9.71837445911916e-06	chr1-39076202-39077042	Immune
chr1-39090003-39090577...1175669	5.68675	-0.693361	0.203302	-3.4105	0.000648434	0.00216014	chr1-39090003-39090577	Immune
chr1-39091975-39092734...1175670	7.21471	0.87346	0.121844	7.1687	7.57132182365697e-13	6.33394668995942e-12	chr1-39091975-39092734	Immune
chr1-39098412-39099082...1175671	15.1612	0.496763	0.183331	2.70966	0.00673529	0.0173938	chr1-39098412-39099082	Immune
chr1-39102489-39103378...1175672	19.4821	1.64565	0.12524	13.14	1.94226987517435e-39	4.460802379954e-38	chr1-39102489-39103378	Immune
chr1-39104667-39106641...1175673	60.1182	0.38604	0.131887	2.92705	0.0034219	0.0095933	chr1-39104667-39106641	Immune
chr1-39126946-39128119...1175676	10.475	-0.696714	0.26274	-2.65172	0.00800831	0.0202403	chr1-39126946-39128119	Immune
chr1-39132382-39133404...1175679	12.8776	-1.02563	0.37147	-2.761	0.00576249	0.0151767	chr1-39132382-39133404	Immune
chr1-39173041-39174872...1175686	17.465	-0.831168	0.140084	-5.93334	2.9683174497974e-09	1.94014814254852e-08	chr1-39173041-39174872	Immune
chr1-39178512-39178860...1175687	2.74234	-0.69615	0.301563	-2.30847	0.0209729	0.0465123	chr1-39178512-39178860	Immune
chr1-39183682-39184347...1175688	7.24673	0.771014	0.283787	2.71688	0.00659011	0.0170626	chr1-39183682-39184347	Immune
chr1-39196832-39197214...1175691	3.65887	1.46549	0.230528	6.35708	2.05618285227041e-10	1.46387271318394e-09	chr1-39196832-39197214	Immune
chr1-39197522-39197957...1175692	3.14708	0.798424	0.183922	4.3411	1.41769592617446e-05	6.3046798434945e-05	chr1-39197522-39197957	Immune
chr1-39198094-39198369...1175693	2.26331	0.64533	0.23323	2.76693	0.0056587	0.0149371	chr1-39198094-39198369	Immune
chr1-39204217-39206051...1175694	32.6648	1.36087	0.160421	8.48313	2.19217643505086e-17	2.32595508111631e-16	chr1-39204217-39206051	Immune
chr1-39213938-39215940...1175695	24.3697	0.863138	0.145718	5.92336	3.15422479591889e-09	2.05738652457939e-08	chr1-39213938-39215940	Immune
chr1-39230002-39231496...1175696	10.4956	1.89019	0.10157	18.6096	2.68493419374468e-77	1.58708901041515e-75	chr1-39230002-39231496	Immune
chr1-39238252-39238876...1175698	5.27676	-0.900267	0.247828	-3.63263	0.00028055	0.00100724	chr1-39238252-39238876	Immune
chr1-39333376-39333722...1175709	2.05779	1.29182	0.198841	6.49676	8.20681936440621e-11	6.01093178604193e-10	chr1-39333376-39333722	Immune
chr1-39335179-39335680...1175710	2.52666	2.26711	0.180816	12.5382	4.61419336100371e-36	9.57184234836104e-35	chr1-39335179-39335680	Immune
chr1-39343944-39344154...1175711	1.22282	1.04351	0.267718	3.89779	9.70731879259185e-05	0.000378895	chr1-39343944-39344154	Immune
chr1-39344356-39344669...1175712	2.1546	0.75023	0.221332	3.38961	0.000699916	0.00231537	chr1-39344356-39344669	Immune
chr1-39354495-39354795...1175713	1.92394	0.800296	0.218303	3.66598	0.000246392	0.000894357	chr1-39354495-39354795	Immune
chr1-39391752-39392375...1175717	10.4936	-0.624498	0.20212	-3.08974	0.00200331	0.00595754	chr1-39391752-39392375	Immune
chr1-39402730-39402993...1175721	1.55472	2.05547	0.219672	9.35698	8.20470783285098e-21	1.01085911288238e-19	chr1-39402730-39402993	Immune
chr1-39457453-39457685...1175727	1.53218	0.833193	0.249075	3.34515	0.000822383	0.00267975	chr1-39457453-39457685	Immune
chr1-39490958-39491982...1175733	23.2078	0.778758	0.168197	4.63004	3.65592382136753e-06	1.75473188905928e-05	chr1-39490958-39491982	Immune
chr1-39497693-39497891...1175737	1.80813	0.95571	0.253258	3.77365	0.000160873	0.000604293	chr1-39497693-39497891	Immune
chr1-39500896-39501073...1175738	1.71846	0.716613	0.238631	3.00302	0.00267315	0.00770124	chr1-39500896-39501073	Immune
chr1-39503639-39503847...1175740	1.37406	1.08437	0.265863	4.07868	4.52913756191808e-05	0.000186638	chr1-39503639-39503847	Immune
chr1-39508768-39510020...1175743	11.8753	1.3077	0.104127	12.5587	3.56074156039384e-36	7.4101665706236e-35	chr1-39508768-39510020	Immune
chr1-39515656-39515817...1175746	1.42013	0.68219	0.272449	2.50392	0.0122825	0.0293702	chr1-39515656-39515817	Immune
chr1-39524364-39524783...1175748	4.38473	0.582536	0.163711	3.55833	0.000373224	0.00130755	chr1-39524364-39524783	Immune
chr1-39525003-39525198...1175749	2.64503	0.496533	0.204736	2.42524	0.0152983	0.0354881	chr1-39525003-39525198	Immune
chr1-39525796-39526242...1175750	4.7354	1.24571	0.162136	7.68311	1.55267120794783e-14	1.42622603997717e-13	chr1-39525796-39526242	Immune
chr1-39530129-39530617...1175751	5.57415	1.76595	0.133096	13.2683	3.5360234605928e-40	8.29168880065711e-39	chr1-39530129-39530617	Immune
chr1-39538992-39539582...1175752	13.8073	1.26334	0.0927841	13.6159	3.22206976221996e-42	7.98758273621788e-41	chr1-39538992-39539582	Immune
chr1-39540457-39541776...1175753	22.7971	2.14006	0.162692	13.1541	1.61256364041414e-39	3.71260137399903e-38	chr1-39540457-39541776	Immune
chr1-39544343-39544649...1175754	3.12963	2.51769	0.167473	15.0334	4.43772647349187e-51	1.40239154165379e-49	chr1-39544343-39544649	Immune
chr1-39549099-39549383...1175755	1.62625	1.62445	0.221709	7.32694	2.35475456963615e-13	2.02706334898785e-12	chr1-39549099-39549383	Immune
chr1-39553393-39553915...1175756	3.03533	1.51648	0.165977	9.1367	6.43866221345309e-20	7.65489466090025e-19	chr1-39553393-39553915	Immune
chr1-39559167-39560063...1175757	14.134	0.445302	0.118788	3.7487	0.000177752	0.000662694	chr1-39559167-39560063	Immune
chr1-39574324-39574921...1175758	7.65984	1.37933	0.104725	13.171	1.28881877074275e-39	2.97731788647211e-38	chr1-39574324-39574921	Immune
chr1-39575113-39575284...1175759	3.32953	1.08949	0.166668	6.53689	6.28125094530107e-11	4.63785138120558e-10	chr1-39575113-39575284	Immune
chr1-39575628-39577320...1175760	73.3996	0.641085	0.0811051	7.90437	2.69300890270058e-15	2.57549178598231e-14	chr1-39575628-39577320	Immune
chr1-39624978-39626100...1175766	23.2467	-1.19138	0.310703	-3.83446	0.000125841	0.000482133	chr1-39624978-39626100	Immune
chr1-39632614-39633615...1175767	28.4685	-1.30345	0.235569	-5.53318	3.14474035842628e-08	1.88253996508689e-07	chr1-39632614-39633615	Immune
chr1-39635120-39635661...1175768	10.7598	-1.63598	0.30742	-5.32166	1.02823266596827e-07	5.86277159283766e-07	chr1-39635120-39635661	Immune
chr1-39639250-39640359...1175769	47.5733	-0.606392	0.187808	-3.22878	0.00124318	0.00388621	chr1-39639250-39640359	Immune
chr1-39642736-39643123...1175770	7.04677	-1.35397	0.313296	-4.32171	1.54827238713192e-05	6.8490407626151e-05	chr1-39642736-39643123	Immune
chr1-39646075-39647239...1175771	38.5771	-1.60944	0.263503	-6.10787	1.00971264001355e-09	6.83507266729615e-09	chr1-39646075-39647239	Immune
chr1-39652020-39654091...1175772	32.8914	-0.688355	0.195592	-3.51934	0.00043263	0.00149673	chr1-39652020-39654091	Immune
chr1-39657955-39658292...1175774	5.9273	-0.579219	0.200718	-2.88573	0.00390501	0.0107758	chr1-39657955-39658292	Immune
chr1-39701123-39702239...1175781	9.33032	-0.433689	0.143383	-3.02469	0.00248892	0.00722554	chr1-39701123-39702239	Immune
chr1-39720132-39720679...1175782	4.28989	-0.442053	0.190256	-2.32347	0.020154	0.0449561	chr1-39720132-39720679	Immune
chr1-39738367-39739388...1175783	31.4133	0.265602	0.100686	2.63791	0.00834183	0.0209741	chr1-39738367-39739388	Immune
chr1-39754010-39754548...1175786	4.11378	-0.720626	0.293455	-2.45566	0.0140627	0.0330122	chr1-39754010-39754548	Immune
chr1-39766682-39767037...1175793	2.80955	-0.567834	0.231079	-2.45732	0.0139978	0.032883	chr1-39766682-39767037	Immune
chr1-39770351-39770565...1175795	1.3277	0.994849	0.28377	3.50583	0.00045519	0.00156764	chr1-39770351-39770565	Immune
chr1-39776237-39776711...1175798	8.28929	0.572145	0.221154	2.58709	0.00967903	0.023878	chr1-39776237-39776711	Immune
chr1-39785428-39787086...1175802	48.1349	-1.55731	0.336962	-4.62163	3.80741224363595e-06	1.82319490553096e-05	chr1-39785428-39787086	Immune
chr1-39798819-39800137...1175805	32.2982	0.976331	0.220337	4.43108	9.3762097204372e-06	4.27471538663769e-05	chr1-39798819-39800137	Immune
chr1-39816332-39818408...1175807	35.3882	1.24796	0.136373	9.15105	5.63815049788396e-20	6.71708956649165e-19	chr1-39816332-39818408	Immune
chr1-39825131-39825876...1175808	6.53112	2.21992	0.123382	17.9923	2.23972439340124e-72	1.18356712621421e-70	chr1-39825131-39825876	Immune
chr1-39825903-39826030...1175809	1.23198	0.831816	0.331836	2.50671	0.0121861	0.0291711	chr1-39825903-39826030	Immune
chr1-39833347-39834424...1175810	8.97906	1.98567	0.106317	18.6769	7.63529828832952e-78	4.57897242030525e-76	chr1-39833347-39834424	Immune
chr1-39834577-39834930...1175811	2.43878	1.10213	0.189132	5.82734	5.63170930634813e-09	3.59718070974733e-08	chr1-39834577-39834930	Immune
chr1-39842810-39843703...1175812	8.81982	1.57754	0.201624	7.82418	5.10989586332234e-15	4.81809235535013e-14	chr1-39842810-39843703	Immune
chr1-39845388-39846429...1175813	21.1602	1.63694	0.212487	7.70374	1.32139598796803e-14	1.21856706698433e-13	chr1-39845388-39846429	Immune
chr1-39875275-39877822...1175815	16.3037	1.94787	0.0881949	22.086	4.31279717187626e-108	4.9721045693216e-106	chr1-39875275-39877822	Immune
chr1-39883079-39883971...1175816	28.1094	0.584284	0.112263	5.20458	1.94431826025329e-07	1.0780873383863e-06	chr1-39883079-39883971	Immune
chr1-39889857-39890809...1175817	5.62924	2.20398	0.132286	16.6607	2.52957484841164e-62	1.05796322337107e-60	chr1-39889857-39890809	Immune
chr1-39891093-39891276...1175818	1.55025	1.25776	0.239613	5.24913	1.52817621374101e-07	8.56283789357144e-07	chr1-39891093-39891276	Immune
chr1-39892901-39893515...1175819	5.18036	0.512601	0.203648	2.5171	0.0118327	0.0284314	chr1-39892901-39893515	Immune
chr1-39900815-39902659...1175823	74.3635	0.877855	0.184886	4.74809	2.05351342999624e-06	1.01612659152992e-05	chr1-39900815-39902659	Immune
chr1-39907331-39908007...1175824	4.23083	2.25686	0.142452	15.8429	1.57313835906656e-56	5.72226144610288e-55	chr1-39907331-39908007	Immune
chr1-39919355-39920256...1175825	10.6934	0.564186	0.207942	2.71318	0.00666402	0.0172324	chr1-39919355-39920256	Immune
chr1-39925626-39926787...1175827	12.409	1.25197	0.135798	9.2193	2.99045381053878e-20	3.60306277335737e-19	chr1-39925626-39926787	Immune
chr1-39927614-39927765...1175828	2.441	0.789402	0.222562	3.54689	0.000389809	0.00136076	chr1-39927614-39927765	Immune
chr1-39933954-39934968...1175829	19.9224	2.42458	0.0728275	33.292	5.03501561157303e-243	9.88752035523932e-240	chr1-39933954-39934968	Immune
chr1-39936485-39937386...1175830	14.5333	2.46653	0.0873395	28.2407	1.8524933647884e-175	8.22515487168014e-173	chr1-39936485-39937386	Immune
chr1-39940254-39940982...1175831	10.3063	2.1181	0.120063	17.6415	1.18262593882821e-69	5.87396311450001e-68	chr1-39940254-39940982	Immune
chr1-39954316-39955873...1175833	72.1476	0.691958	0.175583	3.94092	8.11687301460937e-05	0.000320853	chr1-39954316-39955873	Immune
chr1-39960115-39961230...1175835	24.2296	0.747199	0.234576	3.18531	0.00144599	0.00445133	chr1-39960115-39961230	Immune
chr1-39965149-39965460...1175836	4.34453	1.05902	0.156412	6.77073	1.28133020829221e-11	9.92681470070145e-11	chr1-39965149-39965460	Immune
chr1-39987284-39988567...1175841	19.4229	-1.09494	0.366638	-2.98645	0.00282239	0.00808644	chr1-39987284-39988567	Immune
chr1-39988838-39989264...1175842	4.77863	-0.711104	0.28463	-2.49834	0.0124776	0.029778	chr1-39988838-39989264	Immune
chr1-39992103-39992593...1175843	3.82653	1.74256	0.22656	7.69138	1.4555875607426e-14	1.3392348427323e-13	chr1-39992103-39992593	Immune
chr1-39994683-39994826...1175844	1.46703	1.03691	0.252818	4.10142	4.10615596490975e-05	0.000170413	chr1-39994683-39994826	Immune
chr1-39995996-39996565...1175845	5.18617	0.5803	0.167291	3.46881	0.000522771	0.00177767	chr1-39995996-39996565	Immune
chr1-40002474-40004038...1175848	6.4608	1.30884	0.212029	6.17292	6.70385894813235e-10	4.59991657332874e-09	chr1-40002474-40004038	Immune
chr1-40029517-40029901...1175852	3.38464	1.01671	0.171267	5.9364	2.91342289303451e-09	1.90541725357966e-08	chr1-40029517-40029901	Immune
chr1-40034818-40035219...1175855	4.55988	1.72158	0.265419	6.48624	8.80022534749819e-11	6.43123316962042e-10	chr1-40034818-40035219	Immune
chr1-40039321-40041244...1175856	192.589	0.473911	0.11857	3.99687	6.41853304126424e-05	0.000258191	chr1-40039321-40041244	Immune
chr1-40045354-40045598...1175857	4.49158	-0.842904	0.327229	-2.57588	0.00999843	0.0245689	chr1-40045354-40045598	Immune
chr1-40047321-40047458...1175858	3.07995	-1.45358	0.382639	-3.79882	0.000145388	0.000550477	chr1-40047321-40047458	Immune
chr1-40049256-40050445...1175859	26.2556	-0.990663	0.409655	-2.41829	0.0155937	0.0360804	chr1-40049256-40050445	Immune
chr1-40050805-40051716...1175860	9.15392	0.988768	0.208018	4.75328	2.0014057613884e-06	9.92003327590475e-06	chr1-40050805-40051716	Immune
chr1-40058639-40058905...1175862	3.01925	1.0671	0.234842	4.54391	5.52214924928199e-06	2.59237477247892e-05	chr1-40058639-40058905	Immune
chr1-40059310-40060650...1175863	11.5982	1.55597	0.144159	10.7934	3.69914032611361e-27	5.79827910366164e-26	chr1-40059310-40060650	Immune
chr1-40064510-40065487...1175864	8.70737	2.17851	0.12446	17.5037	1.34210654324272e-68	6.51782626466848e-67	chr1-40064510-40065487	Immune
chr1-40075080-40075873...1175867	7.43839	1.23705	0.124619	9.92667	3.18709216288132e-23	4.32051510270067e-22	chr1-40075080-40075873	Immune
chr1-40078502-40078992...1175869	7.76696	1.17136	0.175829	6.66192	2.70267638603477e-11	2.04886495809879e-10	chr1-40078502-40078992	Immune
chr1-40079276-40079517...1175870	3.1432	1.59941	0.185626	8.61632	6.91417746258116e-18	7.49928239379392e-17	chr1-40079276-40079517	Immune
chr1-40079959-40080521...1175871	6.28767	2.02198	0.130028	15.5504	1.58165250206151e-54	5.47486029162069e-53	chr1-40079959-40080521	Immune
chr1-40081789-40082366...1175872	6.63682	2.1586	0.108618	19.8733	6.92586618812829e-88	5.20683843982567e-86	chr1-40081789-40082366	Immune
chr1-40094169-40094951...1175875	7.60258	2.10057	0.136373	15.4031	1.56009176561306e-53	5.25778957068204e-52	chr1-40094169-40094951	Immune
chr1-40095885-40096117...1175876	3.08001	1.75394	0.16527	10.6125	2.60603512905155e-26	3.96548584286939e-25	chr1-40095885-40096117	Immune
chr1-40096727-40097764...1175877	27.6267	0.505473	0.0849903	5.94742	2.72408439322081e-09	1.78525851540309e-08	chr1-40096727-40097764	Immune
chr1-40131096-40131297...1175878	1.08077	1.73156	0.294801	5.87367	4.26251726630806e-09	2.75121498600241e-08	chr1-40131096-40131297	Immune
chr1-40143766-40144462...1175880	7.92889	0.603264	0.124547	4.84368	1.27456334492743e-06	6.46829402252015e-06	chr1-40143766-40144462	Immune
chr1-40153023-40154244...1175881	5.64535	1.11551	0.131025	8.51376	1.68379715277709e-17	1.79592958519091e-16	chr1-40153023-40154244	Immune
chr1-40154665-40154911...1175882	1.80258	0.913089	0.278955	3.27325	0.00106317	0.00337788	chr1-40154665-40154911	Immune
chr1-40160881-40162148...1175883	70.5581	0.610795	0.0949786	6.43087	1.26879611366908e-10	9.16866647065915e-10	chr1-40160881-40162148	Immune
chr1-40257440-40258658...1175886	73.8488	0.547045	0.0914482	5.98202	2.20387632994664e-09	1.45518799987827e-08	chr1-40257440-40258658	Immune
chr1-40308320-40308551...1175888	3.71765	-0.638309	0.260155	-2.45357	0.0141446	0.0331793	chr1-40308320-40308551	Immune
chr1-40312398-40312863...1175889	7.82269	2.30015	0.115541	19.9076	3.49505206249386e-88	2.64660646592557e-86	chr1-40312398-40312863	Immune
chr1-40314992-40317072...1175890	55.4514	0.856521	0.178993	4.78523	1.70789886980877e-06	8.53217519902982e-06	chr1-40314992-40317072	Immune
chr1-40338536-40339718...1175891	12.1832	1.37565	0.0970079	14.1808	1.20402143554234e-45	3.28449998152389e-44	chr1-40338536-40339718	Immune
chr1-40340047-40340686...1175892	4.99707	2.01972	0.133376	15.143	8.4279213523578e-52	2.71586052839046e-50	chr1-40340047-40340686	Immune
chr1-40344332-40345517...1175893	10.2793	2.23539	0.109799	20.3589	3.87150576720082e-92	3.20542930384039e-90	chr1-40344332-40345517	Immune
chr1-40352096-40352646...1175894	4.83144	2.5089	0.149403	16.7928	2.75408048868434e-63	1.18540923346359e-61	chr1-40352096-40352646	Immune
chr1-40353057-40353425...1175895	2.40894	2.22465	0.182014	12.2224	2.35930131207232e-34	4.65306824353632e-33	chr1-40353057-40353425	Immune
chr1-40356369-40356935...1175897	4.14879	2.26878	0.152922	14.8362	8.54314196890841e-50	2.60359837200357e-48	chr1-40356369-40356935	Immune
chr1-40361023-40361762...1175898	5.07905	1.58275	0.139843	11.318	1.06850414333659e-29	1.82554737729851e-28	chr1-40361023-40361762	Immune
chr1-40373204-40374960...1175901	85.3767	0.990663	0.0801058	12.3669	3.9463695989577e-35	7.97227146013134e-34	chr1-40373204-40374960	Immune
chr1-40381188-40381865...1175902	5.62184	2.55558	0.124795	20.4782	3.37009226674891e-93	2.85243166664294e-91	chr1-40381188-40381865	Immune
chr1-40383214-40383420...1175903	3.55173	1.38824	0.161009	8.62211	6.57292253547806e-18	7.13673062376399e-17	chr1-40383214-40383420	Immune
chr1-40385519-40386650...1175904	18.1533	2.47445	0.124182	19.926	2.42204116747967e-88	1.84122323607011e-86	chr1-40385519-40386650	Immune
chr1-40389934-40390554...1175905	10.3975	1.7959	0.14596	12.3041	8.61171748644816e-35	1.72245534542159e-33	chr1-40389934-40390554	Immune
chr1-40391678-40391887...1175906	2.04898	2.37231	0.198466	11.9532	6.24553967738737e-33	1.17914483421336e-31	chr1-40391678-40391887	Immune
chr1-40392290-40392416...1175907	2.5495	0.793012	0.24591	3.2248	0.0012606	0.00393514	chr1-40392290-40392416	Immune
chr1-40393159-40393686...1175908	5.05079	2.52797	0.138245	18.2861	1.06725680290205e-74	5.94023726978007e-73	chr1-40393159-40393686	Immune
chr1-40394696-40395080...1175909	3.93503	2.69307	0.146077	18.4359	6.76830207906842e-76	3.87023337899813e-74	chr1-40394696-40395080	Immune
chr1-40396316-40397518...1175910	8.53097	2.31418	0.0972734	23.7905	4.19306061008461e-125	6.86945879871302e-123	chr1-40396316-40397518	Immune
chr1-40397709-40397946...1175911	1.89366	2.26389	0.197379	11.4698	1.87133890007136e-30	3.28032525055104e-29	chr1-40397709-40397946	Immune
chr1-40399859-40400685...1175912	7.96793	2.66968	0.100889	26.4615	2.69001548163569e-154	7.99082070975756e-152	chr1-40399859-40400685	Immune
chr1-40401567-40401992...1175913	3.45929	2.3941	0.162517	14.7314	4.05370404802851e-49	1.21390824966646e-47	chr1-40401567-40401992	Immune
chr1-40403788-40403999...1175914	2.03631	1.79355	0.206331	8.69262	3.54170979074085e-18	3.89279419654026e-17	chr1-40403788-40403999	Immune
chr1-40404844-40405447...1175915	5.70535	1.10043	0.142187	7.73934	9.99305634030349e-15	9.27328119030941e-14	chr1-40404844-40405447	Immune
chr1-40410027-40410209...1175916	1.11374	1.49776	0.256753	5.83346	5.42891562439224e-09	3.47341150325049e-08	chr1-40410027-40410209	Immune
chr1-40411170-40411479...1175917	1.89128	0.684427	0.271394	2.52189	0.0116726	0.0280968	chr1-40411170-40411479	Immune
chr1-40421373-40422391...1175918	9.98797	1.85742	0.137779	13.4812	2.01775219723838e-41	4.90196176652069e-40	chr1-40421373-40422391	Immune
chr1-40422650-40422947...1175919	2.49074	1.56908	0.186088	8.43192	3.40053022425706e-17	3.57165533450855e-16	chr1-40422650-40422947	Immune
chr1-40423110-40423704...1175920	6.20004	2.57305	0.125653	20.4774	3.42180539886053e-93	2.89536390370501e-91	chr1-40423110-40423704	Immune
chr1-40438393-40438839...1175921	3.28451	1.32792	0.172648	7.69148	1.45445082857811e-14	1.33827313833687e-13	chr1-40438393-40438839	Immune
chr1-40449717-40451211...1175922	42.5768	0.559901	0.0755652	7.40951	1.26765568733818e-13	1.10779700638184e-12	chr1-40449717-40451211	Immune
chr1-40476862-40478212...1175923	24.4535	0.843247	0.109982	7.66714	1.7587516391129e-14	1.61102266804244e-13	chr1-40476862-40478212	Immune
chr1-40508398-40509667...1175924	26.0083	0.575128	0.0852276	6.74815	1.4974268068419e-11	1.15486856863685e-10	chr1-40508398-40509667	Immune
chr1-40531112-40532212...1175925	27.4282	0.702219	0.098367	7.13876	9.41733196055005e-13	7.83140300051285e-12	chr1-40531112-40532212	Immune
chr1-40574635-40575330...1175926	4.1967	2.3858	0.138625	17.2105	2.21579409258733e-66	1.02293962716466e-64	chr1-40574635-40575330	Immune
chr1-40583230-40584278...1175927	7.61854	-0.610958	0.256878	-2.3784	0.017388	0.0396069	chr1-40583230-40584278	Immune
chr1-40592251-40593010...1175928	4.15341	1.46019	0.150983	9.67122	3.99578689746164e-22	5.19097478315667e-21	chr1-40592251-40593010	Immune
chr1-40594025-40594404...1175929	2.73138	1.74952	0.178584	9.79664	1.16398648650651e-22	1.54248769006032e-21	chr1-40594025-40594404	Immune
chr1-40599638-40600380...1175930	3.27561	2.06351	0.157006	13.1429	1.86844420309251e-39	4.29529309695684e-38	chr1-40599638-40600380	Immune
chr1-40606780-40607442...1175931	3.66088	1.37532	0.152944	8.99227	2.4218074614469e-19	2.8077440423643e-18	chr1-40606780-40607442	Immune
chr1-40612227-40612989...1175932	10.0823	1.09343	0.106553	10.2618	1.04689060937238e-24	1.4997999677426e-23	chr1-40612227-40612989	Immune
chr1-40633937-40634340...1175934	3.17488	1.34942	0.170541	7.91259	2.5207839845858e-15	2.41464962059131e-14	chr1-40633937-40634340	Immune
chr1-40665326-40666197...1175939	36.6106	0.87753	0.0850422	10.3188	5.79641242393007e-25	8.38744116922761e-24	chr1-40665326-40666197	Immune
chr1-40668842-40669115...1175940	9.18618	0.748481	0.113835	6.57514	4.86062486470903e-11	3.61877299506119e-10	chr1-40668842-40669115	Immune
chr1-40685894-40686055...1175942	1.10913	1.00022	0.269505	3.71133	0.00020617	0.000759522	chr1-40685894-40686055	Immune
chr1-40691209-40692748...1175943	106.085	0.708375	0.090345	7.84078	4.47751393158608e-15	4.23369235375071e-14	chr1-40691209-40692748	Immune
chr1-40699097-40699330...1175944	1.74871	1.10633	0.216677	5.10589	3.29239679138401e-07	1.78221408385746e-06	chr1-40699097-40699330	Immune
chr1-40703365-40703585...1175945	1.81792	0.642419	0.244669	2.62566	0.00864802	0.0216479	chr1-40703365-40703585	Immune
chr1-40708830-40709694...1175946	17.7397	0.722738	0.101886	7.09359	1.30674921060548e-12	1.07749581874818e-11	chr1-40708830-40709694	Immune
chr1-40712701-40713418...1175947	7.04664	2.02467	0.113003	17.9169	8.69761404312188e-72	4.53881428821726e-70	chr1-40712701-40713418	Immune
chr1-40807097-40807900...1175961	13.2399	-0.869748	0.222636	-3.9066	9.36056038778647e-05	0.000366319	chr1-40807097-40807900	Immune
chr1-40808956-40809755...1175963	7.87007	1.51349	0.133235	11.3596	6.64471732733916e-30	1.14313125897349e-28	chr1-40808956-40809755	Immune
chr1-40844995-40845311...1175965	2.25022	1.0627	0.203547	5.22092	1.7803514515873e-07	9.91320585326061e-07	chr1-40844995-40845311	Immune
chr1-40849715-40850538...1175967	11.1468	0.460908	0.125087	3.6847	0.000228974	0.000836122	chr1-40849715-40850538	Immune
chr1-40860800-40862876...1175968	123.696	0.627401	0.123229	5.09133	3.55551885975724e-07	1.91750301879294e-06	chr1-40860800-40862876	Immune
chr1-40877659-40878265...1175970	12.347	-1.09024	0.272402	-4.00233	6.27207487535437e-05	0.000252734	chr1-40877659-40878265	Immune
chr1-40887143-40887371...1175973	2.0256	0.817492	0.224792	3.63666	0.000276199	0.000992965	chr1-40887143-40887371	Immune
chr1-40901789-40902981...1175975	14.6253	-0.739905	0.166256	-4.45039	8.57160241787415e-06	3.92666942614535e-05	chr1-40901789-40902981	Immune
chr1-40903255-40903502...1175976	1.74944	-1.29083	0.445617	-2.89673	0.00377076	0.0104493	chr1-40903255-40903502	Immune
chr1-40905037-40905504...1175977	2.48469	1.91999	0.177075	10.8428	2.15684223794098e-27	3.40890121525033e-26	chr1-40905037-40905504	Immune
chr1-40919270-40920027...1175978	11.8765	-1.14258	0.280547	-4.07267	4.64763366388727e-05	0.000191144	chr1-40919270-40920027	Immune
chr1-40936981-40937332...1175981	2.85563	-0.724502	0.274376	-2.64055	0.00827724	0.020831	chr1-40936981-40937332	Immune
chr1-40971899-40972380...1175989	3.12575	1.35526	0.160872	8.42444	3.62480441008626e-17	3.80080324524934e-16	chr1-40971899-40972380	Immune
chr1-40979165-40980577...1175990	128.237	0.409885	0.0975742	4.20075	2.66029212490594e-05	0.000113628	chr1-40979165-40980577	Immune
chr1-40981814-40982043...1175991	3.89168	-0.869966	0.317724	-2.73812	0.00617918	0.0161337	chr1-40981814-40982043	Immune
chr1-41002995-41004485...1175994	29.4006	0.780457	0.163243	4.78095	1.74466471065465e-06	8.70722435820498e-06	chr1-41002995-41004485	Immune
chr1-41013616-41014337...1175996	8.63965	1.46094	0.167396	8.72742	2.60539448878331e-18	2.8830490205866e-17	chr1-41013616-41014337	Immune
chr1-41041585-41042149...1175999	4.28849	1.83158	0.133885	13.6802	1.33359913411572e-42	3.34341335826516e-41	chr1-41041585-41042149	Immune
chr1-41045584-41046783...1176001	12.8588	-0.80882	0.182123	-4.44107	8.95143154075218e-06	4.09125402988573e-05	chr1-41045584-41046783	Immune
chr1-41053157-41053804...1176002	4.3123	1.90807	0.142691	13.372	8.81141549137838e-41	2.10140301684067e-39	chr1-41053157-41053804	Immune
chr1-41096532-41097601...1176003	4.24877	-0.895039	0.255873	-3.49798	0.000468798	0.00161005	chr1-41096532-41097601	Immune
chr1-41101995-41102838...1176004	10.3247	-1.47788	0.214699	-6.88348	5.84081085853611e-12	4.62947073463216e-11	chr1-41101995-41102838	Immune
chr1-41108845-41110371...1176006	30.5247	-1.29728	0.219936	-5.89844	3.66952840664309e-09	2.38107986218562e-08	chr1-41108845-41110371	Immune
chr1-41117315-41117615...1176007	2.03354	-0.632778	0.276974	-2.28461	0.0223354	0.0490799	chr1-41117315-41117615	Immune
chr1-41123033-41123568...1176008	4.6747	-0.615341	0.197015	-3.12332	0.00178822	0.00538349	chr1-41123033-41123568	Immune
chr1-41152297-41153036...1176009	5.18119	-1.06264	0.239618	-4.43472	9.21940708147715e-06	4.20742305643474e-05	chr1-41152297-41153036	Immune
chr1-41155972-41156148...1176010	1.43002	-1.49165	0.402269	-3.7081	0.000208823	0.00076862	chr1-41155972-41156148	Immune
chr1-41234252-41234938...1176014	6.39666	-0.930648	0.231885	-4.0134	5.98497131127504e-05	0.000241921	chr1-41234252-41234938	Immune
chr1-41274641-41275419...1176017	6.61913	2.38669	0.112813	21.1561	2.42415064191871e-99	2.34635810014811e-97	chr1-41274641-41275419	Immune
chr1-41278059-41278340...1176018	1.98077	1.79855	0.214122	8.39964	4.47858434442619e-17	4.67726487702023e-16	chr1-41278059-41278340	Immune
chr1-41290649-41291115...1176021	2.89127	0.750835	0.190641	3.93848	8.2000365106596e-05	0.000323896	chr1-41290649-41291115	Immune
chr1-41319946-41320330...1176024	2.98521	0.856689	0.174332	4.91413	8.91770621142166e-07	4.60610411438113e-06	chr1-41319946-41320330	Immune
chr1-41322944-41323179...1176025	2.83313	-1.05225	0.259511	-4.05475	5.01885978038989e-05	0.000205358	chr1-41322944-41323179	Immune
chr1-41366111-41366706...1176029	14.425	-0.555457	0.149008	-3.7277	0.000193233	0.000715465	chr1-41366111-41366706	Immune
chr1-41381017-41383457...1176032	76.3572	-0.81389	0.157299	-5.17415	2.28951174643934e-07	1.26076756845094e-06	chr1-41381017-41383457	Immune
chr1-41387700-41388184...1176033	10.1558	-1.17098	0.257703	-4.54392	5.52165475171579e-06	2.59218421983617e-05	chr1-41387700-41388184	Immune
chr1-41418870-41419220...1176038	7.37397	-0.641414	0.155157	-4.13396	3.56570046054742e-05	0.000149407	chr1-41418870-41419220	Immune
chr1-41428411-41428816...1176041	5.10248	1.35392	0.127691	10.6031	2.883771227999e-26	4.38217905760208e-25	chr1-41428411-41428816	Immune
chr1-41432213-41433559...1176042	60.8425	-0.82092	0.211994	-3.87237	0.000107783	0.000417495	chr1-41432213-41433559	Immune
chr1-41448040-41448612...1176044	5.60106	-0.823945	0.220685	-3.73358	0.000188775	0.000700325	chr1-41448040-41448612	Immune
chr1-41454247-41454961...1176045	26.5901	-1.6651	0.306285	-5.43643	5.4357221956197e-08	3.18530577328392e-07	chr1-41454247-41454961	Immune
chr1-41455783-41456188...1176046	7.15401	-1.14665	0.237347	-4.83113	1.35763218705122e-06	6.86533165633751e-06	chr1-41455783-41456188	Immune
chr1-41467190-41467942...1176047	6.48598	-0.492526	0.181531	-2.71317	0.00666424	0.0172327	chr1-41467190-41467942	Immune
chr1-41474510-41475437...1176048	17.2092	-1.18163	0.219648	-5.37966	7.46267114271453e-08	4.31424755238205e-07	chr1-41474510-41475437	Immune
chr1-41476831-41477554...1176049	12.2793	-1.06425	0.178429	-5.96455	2.45313232766109e-09	1.61368689090018e-08	chr1-41476831-41477554	Immune
chr1-41478985-41479310...1176050	6.33296	-0.964258	0.217391	-4.43559	9.18197333371905e-06	4.19118937860419e-05	chr1-41478985-41479310	Immune
chr1-41482456-41482612...1176051	3.27918	-0.716444	0.237305	-3.01908	0.00253544	0.00734627	chr1-41482456-41482612	Immune
chr1-41484270-41484980...1176052	13.2472	-0.855783	0.266696	-3.20883	0.00133275	0.00413717	chr1-41484270-41484980	Immune
chr1-41488368-41488782...1176054	7.79153	-1.1364	0.424462	-2.67727	0.00742258	0.0189364	chr1-41488368-41488782	Immune
chr1-41495240-41495906...1176055	16.0473	-0.833739	0.170747	-4.88288	1.04549239692914e-06	5.35932077521142e-06	chr1-41495240-41495906	Immune
chr1-41496071-41497392...1176056	56.1137	-1.2682	0.157472	-8.05348	8.0473369474076e-16	7.89724558449998e-15	chr1-41496071-41497392	Immune
chr1-41498784-41499086...1176057	7.90043	-1.13147	0.215764	-5.24404	1.57099625216718e-07	8.79519233866266e-07	chr1-41498784-41499086	Immune
chr1-41500567-41500721...1176058	4.60934	-0.928613	0.22564	-4.11547	3.86395815601622e-05	0.00016103	chr1-41500567-41500721	Immune
chr1-41506176-41506639...1176059	5.3031	-1.06736	0.32606	-3.27351	0.00106221	0.00337534	chr1-41506176-41506639	Immune
chr1-41507067-41508010...1176060	12.3526	-0.914729	0.198524	-4.60766	4.07231763618865e-06	1.94292340860808e-05	chr1-41507067-41508010	Immune
chr1-41514469-41514655...1176062	5.03814	-0.957916	0.314569	-3.04517	0.0023255	0.00680243	chr1-41514469-41514655	Immune
chr1-41514983-41516998...1176063	91.8302	-0.7214	0.166685	-4.32793	1.50514746203511e-05	6.66915988618344e-05	chr1-41514983-41516998	Immune
chr1-41521413-41522124...1176064	7.23376	1.1869	0.144774	8.19828	2.43841852134079e-16	2.45781398231353e-15	chr1-41521413-41522124	Immune
chr1-41573862-41575014...1176070	13.5696	0.549982	0.102509	5.36518	8.08664370814166e-08	4.66005684364065e-07	chr1-41573862-41575014	Immune
chr1-41608131-41608536...1176071	3.62417	-0.577022	0.229853	-2.5104	0.0120594	0.0289065	chr1-41608131-41608536	Immune
chr1-41611512-41611764...1176072	1.8725	0.823424	0.230216	3.57674	0.000347908	0.0012264	chr1-41611512-41611764	Immune
chr1-41627085-41627412...1176074	2.27675	0.551448	0.217453	2.53594	0.0112146	0.0271416	chr1-41627085-41627412	Immune
chr1-41638938-41639110...1176076	1.47645	0.866724	0.264323	3.27903	0.00104163	0.00331597	chr1-41638938-41639110	Immune
chr1-41639276-41639454...1176077	1.74841	0.683381	0.270334	2.52791	0.0114743	0.027679	chr1-41639276-41639454	Immune
chr1-41641469-41641680...1176079	1.72708	1.18826	0.213175	5.57412	2.4877931328381e-08	1.50240907908726e-07	chr1-41641469-41641680	Immune
chr1-41645210-41645350...1176080	1.76544	1.65862	0.217292	7.63312	2.29143296684543e-14	2.08590049051428e-13	chr1-41645210-41645350	Immune
chr1-41650000-41650629...1176081	6.40054	1.79707	0.146755	12.2454	1.7788371201552e-34	3.52203249776893e-33	chr1-41650000-41650629	Immune
chr1-41656091-41656556...1176082	5.42168	2.14513	0.125003	17.1606	5.24097438549099e-66	2.3994740482245e-64	chr1-41656091-41656556	Immune
chr1-41658429-41658745...1176083	6.1264	2.32648	0.130165	17.8733	1.90359455747841e-71	9.85822768006417e-70	chr1-41658429-41658745	Immune
chr1-41661642-41663288...1176084	88.3867	0.767614	0.0857869	8.94792	3.62253180677169e-19	4.16967609711824e-18	chr1-41661642-41663288	Immune
chr1-41673116-41673705...1176085	5.52152	0.890351	0.240512	3.70189	0.000213996	0.000785948	chr1-41673116-41673705	Immune
chr1-41683724-41684486...1176088	9.12553	1.55651	0.142162	10.9488	6.73283759510538e-28	1.08088529984102e-26	chr1-41683724-41684486	Immune
chr1-41691991-41692428...1176090	3.59353	2.28056	0.173517	13.1432	1.862894125719e-39	4.28287073380414e-38	chr1-41691991-41692428	Immune
chr1-41694907-41695651...1176091	9.1063	1.90051	0.128536	14.7859	1.80641014951538e-49	5.45125622254591e-48	chr1-41694907-41695651	Immune
chr1-41708404-41708689...1176092	2.19662	1.35294	0.205551	6.58203	4.64080305578658e-11	3.4601323344208e-10	chr1-41708404-41708689	Immune
chr1-41715710-41716092...1176094	3.59034	1.06638	0.18019	5.91806	3.25764367761924e-09	2.12266625638061e-08	chr1-41715710-41716092	Immune
chr1-41720949-41721244...1176095	2.1251	1.63121	0.190974	8.54149	1.32499042322138e-17	1.42006107045219e-16	chr1-41720949-41721244	Immune
chr1-41726932-41728074...1176096	22.102	2.46367	0.100948	24.4053	1.50324461176742e-131	2.84139451006805e-129	chr1-41726932-41728074	Immune
chr1-41728384-41729243...1176097	15.7703	2.19473	0.108485	20.2307	5.25284983589782e-91	4.23877167439015e-89	chr1-41728384-41729243	Immune
chr1-41735683-41735903...1176098	6.25925	1.27937	0.149645	8.54933	1.23803395032959e-17	1.32871472630483e-16	chr1-41735683-41735903	Immune
chr1-41738752-41739838...1176099	39.645	1.64524	0.135952	12.1017	1.0350526075382e-33	2.00208473532803e-32	chr1-41738752-41739838	Immune
chr1-41740642-41741539...1176100	12.769	2.1536	0.10213	21.0867	1.05313807610467e-98	1.00471844776704e-96	chr1-41740642-41741539	Immune
chr1-41742334-41742667...1176101	5.28677	2.18543	0.143741	15.2039	3.32932461193907e-52	1.08372127280983e-50	chr1-41742334-41742667	Immune
chr1-41751089-41752801...1176102	21.9153	2.29059	0.066591	34.3979	2.71058847042013e-259	7.62611034477365e-256	chr1-41751089-41752801	Immune
chr1-41753971-41754174...1176103	2.82726	1.97583	0.161183	12.2583	1.51713381794765e-34	3.01059232280546e-33	chr1-41753971-41754174	Immune
chr1-41764566-41765524...1176104	12.6272	2.33835	0.165871	14.0974	3.94233410051045e-45	1.06012592176754e-43	chr1-41764566-41765524	Immune
chr1-41766007-41766182...1176105	2.27705	0.641623	0.221298	2.89936	0.0037392	0.010374	chr1-41766007-41766182	Immune
chr1-41766668-41766829...1176106	2.5098	1.07081	0.250012	4.28303	1.84363014635366e-05	8.06585432405705e-05	chr1-41766668-41766829	Immune
chr1-41766975-41767351...1176107	4.8323	1.97848	0.133455	14.825	1.00979640025652e-49	3.07136608023551e-48	chr1-41766975-41767351	Immune
chr1-41768447-41769051...1176108	8.20182	2.67077	0.127792	20.8994	5.42754723090449e-97	4.99087018295231e-95	chr1-41768447-41769051	Immune
chr1-41771391-41772081...1176109	9.07632	1.08276	0.287107	3.77128	0.000162411	0.000609615	chr1-41771391-41772081	Immune
chr1-41784935-41785295...1176114	2.61659	1.88552	0.169911	11.0971	1.2954398057627e-28	2.12994151340953e-27	chr1-41784935-41785295	Immune
chr1-41792090-41792792...1176115	4.98083	1.6185	0.140705	11.5028	1.2770913621395e-30	2.24875522338963e-29	chr1-41792090-41792792	Immune
chr1-41797203-41797784...1176116	3.32619	1.02912	0.241968	4.25313	2.10799407013088e-05	9.14342193551879e-05	chr1-41797203-41797784	Immune
chr1-41800241-41800537...1176117	3.47367	1.15449	0.172609	6.68848	2.25504006578533e-11	1.71864572882038e-10	chr1-41800241-41800537	Immune
chr1-41802725-41803832...1176118	21.6556	2.55848	0.115197	22.2097	2.77082422928281e-109	3.28234979216162e-107	chr1-41802725-41803832	Immune
chr1-41809727-41810211...1176119	3.19263	2.02325	0.154316	13.1111	2.84556074161121e-39	6.50576830313095e-38	chr1-41809727-41810211	Immune
chr1-41810408-41810687...1176120	3.62934	1.21535	0.172174	7.05883	1.67904617308549e-12	1.37565377089195e-11	chr1-41810408-41810687	Immune
chr1-41822931-41824042...1176124	15.5109	-0.831234	0.276901	-3.00192	0.00268285	0.00772699	chr1-41822931-41824042	Immune
chr1-41843071-41843682...1176127	3.21039	0.593886	0.180556	3.28921	0.00100468	0.00321012	chr1-41843071-41843682	Immune
chr1-41851334-41852344...1176128	6.06174	1.53046	0.13605	11.2492	2.33734426692228e-29	3.94545168545744e-28	chr1-41851334-41852344	Immune
chr1-41856571-41857535...1176129	10.3921	-0.757943	0.316286	-2.39639	0.0165575	0.0379778	chr1-41856571-41857535	Immune
chr1-41861925-41862625...1176131	4.64804	0.804791	0.158175	5.08797	3.6192081678132e-07	1.95001784461012e-06	chr1-41861925-41862625	Immune
chr1-41862912-41863211...1176132	2.41767	0.589331	0.232509	2.53466	0.0112557	0.0272254	chr1-41862912-41863211	Immune
chr1-41876872-41877414...1176137	5.01178	0.681356	0.196593	3.46581	0.000528629	0.00179591	chr1-41876872-41877414	Immune
chr1-41890662-41891967...1176139	18.4135	1.1997	0.0869217	13.8021	2.47546265333482e-43	6.32371134017037e-42	chr1-41890662-41891967	Immune
chr1-41892370-41892499...1176140	2.14664	1.09426	0.200353	5.46167	4.71679073406353e-08	2.77926668813938e-07	chr1-41892370-41892499	Immune
chr1-41894881-41895251...1176141	3.38789	1.71715	0.152873	11.2325	2.82269213581372e-29	4.7518376172082e-28	chr1-41894881-41895251	Immune
chr1-41898261-41898605...1176142	4.76749	1.36779	0.184388	7.41802	1.18884478317035e-13	1.04057792548644e-12	chr1-41898261-41898605	Immune
chr1-41917563-41917715...1176144	1.77972	1.01739	0.218707	4.65184	3.28983119517685e-06	1.58842480796942e-05	chr1-41917563-41917715	Immune
chr1-41917882-41918462...1176145	10.2998	0.401638	0.130146	3.08606	0.00202826	0.00602357	chr1-41917882-41918462	Immune
chr1-41919786-41920394...1176147	11.1331	0.735005	0.210737	3.48779	0.000487035	0.00166672	chr1-41919786-41920394	Immune
chr1-41935238-41935611...1176148	2.90567	-1.42923	0.469624	-3.04336	0.00233952	0.0068387	chr1-41935238-41935611	Immune
chr1-41954489-41954896...1176151	4.59783	-0.859934	0.269809	-3.18719	0.00143661	0.00442519	chr1-41954489-41954896	Immune
chr1-41955174-41956323...1176152	10.6088	-0.882118	0.256564	-3.4382	0.000585599	0.00196967	chr1-41955174-41956323	Immune
chr1-42008009-42008614...1176158	3.83731	-1.13016	0.382503	-2.95463	0.00313041	0.00886598	chr1-42008009-42008614	Immune
chr1-42013881-42014461...1176159	3.523	1.4646	0.157483	9.30005	1.4038281058387e-20	1.71406568160699e-19	chr1-42013881-42014461	Immune
chr1-42035206-42036482...1176161	106.989	0.329233	0.121906	2.70073	0.00691883	0.0178075	chr1-42035206-42036482	Immune
chr1-42143268-42143476...1176164	1.32705	1.70668	0.249232	6.84774	7.50243524812847e-12	5.90458080361274e-11	chr1-42143268-42143476	Immune
chr1-42145508-42146283...1176165	6.01799	0.654369	0.139097	4.70441	2.54596483870189e-06	1.24618884178015e-05	chr1-42145508-42146283	Immune
chr1-42157442-42158032...1176167	3.80522	1.23755	0.153678	8.05293	8.08367777667843e-16	7.93157853116371e-15	chr1-42157442-42158032	Immune
chr1-42165389-42166262...1176168	9.57848	-0.650061	0.244678	-2.6568	0.00788867	0.0199737	chr1-42165389-42166262	Immune
chr1-42177451-42177896...1176171	4.19004	-0.651567	0.260162	-2.50447	0.0122635	0.0293336	chr1-42177451-42177896	Immune
chr1-42322555-42323155...1176179	5.58568	-1.5667	0.389634	-4.02095	5.79642217275734e-05	0.000234842	chr1-42322555-42323155	Immune
chr1-42329373-42329701...1176181	1.50281	-1.05934	0.434856	-2.43607	0.014848	0.0345867	chr1-42329373-42329701	Immune
chr1-42420775-42421389...1176185	6.28554	-0.921989	0.245854	-3.75015	0.000176726	0.000659163	chr1-42420775-42421389	Immune
chr1-42422868-42423331...1176186	3.89365	-1.01927	0.343401	-2.96817	0.00299576	0.0085255	chr1-42422868-42423331	Immune
chr1-42436862-42437529...1176188	2.90995	1.72806	0.166739	10.3639	3.62008711063633e-25	5.28085486332176e-24	chr1-42436862-42437529	Immune
chr1-42442595-42442932...1176189	1.95154	1.61281	0.205113	7.86302	3.74981599931611e-15	3.55953935759115e-14	chr1-42442595-42442932	Immune
chr1-42455561-42457229...1176191	49.2398	0.610553	0.0855386	7.13775	9.48741501658072e-13	7.88750716418952e-12	chr1-42455561-42457229	Immune
chr1-42462784-42463777...1176192	49.0802	0.50405	0.106558	4.73027	2.24223502056918e-06	1.1043000871615e-05	chr1-42462784-42463777	Immune
chr1-42479667-42480007...1176193	2.01449	1.01195	0.253337	3.99448	6.48353229532357e-05	0.000260631	chr1-42479667-42480007	Immune
chr1-42529698-42530047...1176194	2.2514	1.31554	0.218226	6.02833	1.65661980365732e-09	1.10350429797916e-08	chr1-42529698-42530047	Immune
chr1-42657943-42659166...1176195	38.2958	0.417322	0.0984762	4.2378	2.25723813255655e-05	9.74554928137275e-05	chr1-42657943-42659166	Immune
chr1-42666651-42666816...1176196	1.04984	1.52257	0.264247	5.76191	8.31660098880452e-09	5.23813744774241e-08	chr1-42666651-42666816	Immune
chr1-42681756-42683336...1176198	130.495	0.487423	0.110012	4.43063	9.39588655228217e-06	4.28302441723878e-05	chr1-42681756-42683336	Immune
chr1-42737085-42737767...1176200	8.57733	1.9565	0.10232	19.1214	1.67658421733963e-81	1.08869699380683e-79	chr1-42737085-42737767	Immune
chr1-42740020-42740540...1176201	13.5601	-1.38953	0.449927	-3.08834	0.00201277	0.00598208	chr1-42740020-42740540	Immune
chr1-42740912-42741776...1176202	20.7417	-1.56861	0.404384	-3.87901	0.000104883	0.000407012	chr1-42740912-42741776	Immune
chr1-42758673-42759394...1176208	4.85581	0.852455	0.140137	6.08302	1.17942384611028e-09	7.94754359421544e-09	chr1-42758673-42759394	Immune
chr1-42766038-42767718...1176209	153.3	0.394172	0.120086	3.28242	0.00102919	0.00327991	chr1-42766038-42767718	Immune
chr1-42777793-42778375...1176211	6.2944	0.687421	0.160695	4.27781	1.88743429017148e-05	8.24430689342538e-05	chr1-42777793-42778375	Immune
chr1-42784779-42785981...1176212	16.2285	0.420849	0.0951992	4.42073	9.83698607542738e-06	4.47106419890017e-05	chr1-42784779-42785981	Immune
chr1-42798140-42798929...1176214	5.56167	1.82674	0.156307	11.6869	1.48754195419474e-31	2.69623544728629e-30	chr1-42798140-42798929	Immune
chr1-42800261-42800661...1176215	3.17716	2.11503	0.153435	13.7845	3.1585770740044e-43	8.05329812893528e-42	chr1-42800261-42800661	Immune
chr1-42807260-42807993...1176216	3.53156	1.76292	0.151815	11.6123	3.56949998956657e-31	6.39304723907197e-30	chr1-42807260-42807993	Immune
chr1-42809984-42810498...1176217	3.01744	1.0477	0.183677	5.70406	1.16984579106426e-08	7.27499327579882e-08	chr1-42809984-42810498	Immune
chr1-42816238-42817747...1176218	123.469	0.685456	0.128124	5.34996	8.79726898433451e-08	5.05136015453372e-07	chr1-42816238-42817747	Immune
chr1-42830224-42831016...1176222	5.89085	1.25309	0.176181	7.11254	1.1392335120467e-12	9.42406452719327e-12	chr1-42830224-42831016	Immune
chr1-42833959-42834397...1176223	5.3495	2.40568	0.145818	16.4978	3.80443423298462e-61	1.5482248291197e-59	chr1-42833959-42834397	Immune
chr1-42837667-42839217...1176224	14.9088	2.15763	0.0984585	21.9141	1.90420598233788e-106	2.10889010683604e-104	chr1-42837667-42839217	Immune
chr1-42846003-42847391...1176225	67.9032	0.593977	0.0986031	6.02392	1.70243088643501e-09	1.13324591623441e-08	chr1-42846003-42847391	Immune
chr1-42922858-42923340...1176229	12.9751	0.472268	0.168556	2.80185	0.00508112	0.0135891	chr1-42922858-42923340	Immune
chr1-42923843-42925260...1176230	87.4005	0.225945	0.0919107	2.45831	0.0139592	0.0328079	chr1-42923843-42925260	Immune
chr1-42930992-42932445...1176231	32.1172	1.46029	0.124347	11.7436	7.61617064593953e-32	1.39297656884064e-30	chr1-42930992-42932445	Immune
chr1-42935215-42935735...1176232	11.5191	1.65569	0.156955	10.5488	5.14310812992911e-26	7.74826637683621e-25	chr1-42935215-42935735	Immune
chr1-42941095-42941336...1176234	8.16055	-0.927089	0.216786	-4.27652	1.89838472330931e-05	8.28953963191829e-05	chr1-42941095-42941336	Immune
chr1-42941629-42941993...1176235	11.2698	-0.834436	0.252836	-3.3003	0.000965818	0.00309757	chr1-42941629-42941993	Immune
chr1-42944007-42945048...1176237	19.8729	1.13684	0.157762	7.20604	5.76039785417388e-13	4.85563105477479e-12	chr1-42944007-42945048	Immune
chr1-42952360-42953749...1176240	23.2179	-0.45772	0.174209	-2.62742	0.00860348	0.0215521	chr1-42952360-42953749	Immune
chr1-42957889-42959518...1176241	124.479	-0.389502	0.147773	-2.63582	0.00839348	0.0210867	chr1-42957889-42959518	Immune
chr1-42962737-42962955...1176242	8.16745	-1.0411	0.262769	-3.96205	7.43102639793259e-05	0.000295685	chr1-42962737-42962955	Immune
chr1-42979997-42980865...1176245	7.31669	1.30309	0.114684	11.3624	6.4327913290702e-30	1.10725825642368e-28	chr1-42979997-42980865	Immune
chr1-42982695-42983130...1176246	3.41906	-0.860506	0.307048	-2.80251	0.00507062	0.0135656	chr1-42982695-42983130	Immune
chr1-42993383-42994322...1176249	6.76048	1.59445	0.121321	13.1423	1.88290719397671e-39	4.3278614458004e-38	chr1-42993383-42994322	Immune
chr1-43007791-43009114...1176252	18.3109	-0.98455	0.28905	-3.40616	0.000658843	0.00219154	chr1-43007791-43009114	Immune
chr1-43052725-43053025...1176258	2.21261	-0.895546	0.312231	-2.86822	0.00412789	0.0113188	chr1-43052725-43053025	Immune
chr1-43057005-43057437...1176259	3.80903	-0.665499	0.292253	-2.27713	0.0227785	0.0499069	chr1-43057005-43057437	Immune
chr1-43058367-43059177...1176260	11.0492	0.840088	0.163492	5.13841	2.77073215258097e-07	1.51139719819732e-06	chr1-43058367-43059177	Immune
chr1-43067689-43070146...1176262	56.1746	-0.827288	0.240496	-3.43993	0.000581868	0.00195847	chr1-43067689-43070146	Immune
chr1-43071707-43071909...1176263	2.4853	1.10829	0.183795	6.03007	1.63886928447572e-09	1.09195380568897e-08	chr1-43071707-43071909	Immune
chr1-43122791-43123410...1176265	3.42621	-1.23826	0.378649	-3.27021	0.00107468	0.00341048	chr1-43122791-43123410	Immune
chr1-43147540-43148210...1176266	12.8675	-0.429938	0.114629	-3.75067	0.00017636	0.000657923	chr1-43147540-43148210	Immune
chr1-43171885-43172948...1176267	64.2375	0.50471	0.109123	4.62515	3.74324564479298e-06	1.7942008885589e-05	chr1-43171885-43172948	Immune
chr1-43220974-43221782...1176269	5.48188	2.01565	0.132302	15.2352	2.0633757628658e-52	6.74873334270926e-51	chr1-43220974-43221782	Immune
chr1-43227206-43227658...1176270	9.52178	0.363792	0.111639	3.25864	0.00111949	0.00353781	chr1-43227206-43227658	Immune
chr1-43229817-43230496...1176271	5.39574	-0.854051	0.272196	-3.13763	0.00170317	0.00515464	chr1-43229817-43230496	Immune
chr1-43238080-43238654...1176273	9.30084	-1.08399	0.22858	-4.74227	2.11332906963338e-06	1.04408268880651e-05	chr1-43238080-43238654	Immune
chr1-43239352-43239807...1176274	3.46075	0.94738	0.166197	5.70036	1.19554287332525e-08	7.43037552182702e-08	chr1-43239352-43239807	Immune
chr1-43265687-43265993...1176275	1.8902	-0.946711	0.376572	-2.51402	0.0119363	0.0286481	chr1-43265687-43265993	Immune
chr1-43282415-43282772...1176280	4.34743	-1.22077	0.340392	-3.58636	0.000335329	0.0011858	chr1-43282415-43282772	Immune
chr1-43293795-43294280...1176281	6.516	-0.981239	0.21279	-4.61131	4.00145366728363e-06	1.91098345236261e-05	chr1-43293795-43294280	Immune
chr1-43294353-43294711...1176282	5.95412	-1.65295	0.284164	-5.81687	5.99590904705881e-09	3.82055093915584e-08	chr1-43294353-43294711	Immune
chr1-43295226-43296142...1176283	19.1877	-1.86064	0.29267	-6.35746	2.05121095585553e-10	1.46043964004373e-09	chr1-43295226-43296142	Immune
chr1-43296305-43296624...1176284	4.07872	-1.96261	0.385171	-5.09542	3.47970799747045e-07	1.87852228847206e-06	chr1-43296305-43296624	Immune
chr1-43300515-43301141...1176285	11.8935	-1.22805	0.421259	-2.91518	0.00355485	0.00992022	chr1-43300515-43301141	Immune
chr1-43302114-43302625...1176286	7.68072	-1.21641	0.36723	-3.3124	0.000924987	0.00298017	chr1-43302114-43302625	Immune
chr1-43303228-43303562...1176287	3.81217	-1.14329	0.378662	-3.01929	0.00253367	0.00734192	chr1-43303228-43303562	Immune
chr1-43304226-43304376...1176288	2.68519	-0.827751	0.285969	-2.89455	0.003797	0.0105128	chr1-43304226-43304376	Immune
chr1-43315561-43315821...1176289	3.5912	-1.09637	0.328904	-3.33341	0.000857891	0.00278414	chr1-43315561-43315821	Immune
chr1-43336235-43336406...1176293	1.64741	0.603223	0.249864	2.41421	0.0157695	0.0364256	chr1-43336235-43336406	Immune
chr1-43348402-43349916...1176294	36.5886	-0.666878	0.138947	-4.79951	1.59057754118181e-06	7.97685105533143e-06	chr1-43348402-43349916	Immune
chr1-43358178-43359394...1176295	93.6657	0.294726	0.108216	2.72351	0.00645928	0.0167673	chr1-43358178-43359394	Immune
chr1-43367095-43368755...1176297	116.638	0.533153	0.104706	5.09189	3.54515546525023e-07	1.91219596286753e-06	chr1-43367095-43368755	Immune
chr1-43389319-43390460...1176301	46.9059	0.540486	0.104916	5.15158	2.58296252487035e-07	1.41382118343037e-06	chr1-43389319-43390460	Immune
chr1-43414520-43415148...1176303	7.60203	0.38232	0.13629	2.8052	0.0050286	0.0134672	chr1-43414520-43415148	Immune
chr1-43435710-43436426...1176304	11.0398	-0.749655	0.245713	-3.05094	0.00228127	0.00668882	chr1-43435710-43436426	Immune
chr1-43440702-43440935...1176305	2.63991	-0.927689	0.329177	-2.8182	0.00482931	0.0129924	chr1-43440702-43440935	Immune
chr1-43452838-43454947...1176306	80.6114	0.371146	0.11556	3.21172	0.00131945	0.00409961	chr1-43452838-43454947	Immune
chr1-43530465-43532023...1176312	44.3303	-0.877429	0.15011	-5.84525	5.05815683942554e-09	3.24435887820394e-08	chr1-43530465-43532023	Immune
chr1-43540440-43541139...1176313	15.8536	-1.28818	0.186059	-6.92353	4.40540315732292e-12	3.51604309328586e-11	chr1-43540440-43541139	Immune
chr1-43541950-43542508...1176314	26.3726	-1.77066	0.278568	-6.35629	2.06680155488871e-10	1.47125357181511e-09	chr1-43541950-43542508	Immune
chr1-43545785-43546314...1176315	20.1745	-1.33398	0.203732	-6.54771	5.84252961425573e-11	4.32340690068944e-10	chr1-43545785-43546314	Immune
chr1-43547722-43547892...1176316	3.49282	-0.988096	0.337242	-2.92993	0.00339035	0.00951443	chr1-43547722-43547892	Immune
chr1-43550030-43550452...1176317	13.5702	-0.520107	0.156044	-3.33308	0.000858908	0.00278703	chr1-43550030-43550452	Immune
chr1-43552769-43553159...1176318	8.64471	-1.14139	0.190596	-5.98852	2.11759294335824e-09	1.40036518020539e-08	chr1-43552769-43553159	Immune
chr1-43557744-43558934...1176319	23.445	-1.23878	0.175103	-7.07461	1.49868931576277e-12	1.23185289932825e-11	chr1-43557744-43558934	Immune
chr1-43563646-43564378...1176320	19.1498	-1.34449	0.258772	-5.19563	2.04024440803446e-07	1.12887839632857e-06	chr1-43563646-43564378	Immune
chr1-43565405-43566219...1176321	30.1822	-1.09082	0.175705	-6.20823	5.35847440378852e-10	3.70203119586824e-09	chr1-43565405-43566219	Immune
chr1-43573335-43573666...1176322	4.18557	-0.732134	0.240625	-3.04264	0.00234515	0.00685345	chr1-43573335-43573666	Immune
chr1-43578125-43578285...1176324	2.69839	-0.85077	0.286962	-2.96475	0.00302929	0.00861103	chr1-43578125-43578285	Immune
chr1-43649469-43650885...1176332	140.057	0.560361	0.111155	5.04127	4.62463930280322e-07	2.46280728625677e-06	chr1-43649469-43650885	Immune
chr1-43671831-43672168...1176333	3.0038	-0.593673	0.259319	-2.28935	0.0220589	0.0485641	chr1-43671831-43672168	Immune
chr1-43706834-43708088...1176336	77.5888	0.390439	0.101457	3.84833	0.000118928	0.000457406	chr1-43706834-43708088	Immune
chr1-43719664-43720365...1176337	4.22212	-0.860431	0.287029	-2.99772	0.00272009	0.00782291	chr1-43719664-43720365	Immune
chr1-43763358-43764014...1176339	15.2566	-0.266787	0.104453	-2.55413	0.0106454	0.0259437	chr1-43763358-43764014	Immune
chr1-43783427-43783985...1176340	3.38018	0.833516	0.196576	4.24016	2.23357637915617e-05	9.65293357799709e-05	chr1-43783427-43783985	Immune
chr1-43786918-43787285...1176342	3.13364	-1.13527	0.266945	-4.25281	2.11102480001991e-05	9.15507485602314e-05	chr1-43786918-43787285	Immune
chr1-43798034-43798326...1176344	1.58041	1.46462	0.216691	6.75902	1.3892503249474e-11	1.07347626120179e-10	chr1-43798034-43798326	Immune
chr1-43812380-43812530...1176345	1.20689	1.05472	0.279675	3.77125	0.000162432	0.000609687	chr1-43812380-43812530	Immune
chr1-43813185-43813948...1176346	4.05386	1.22791	0.158016	7.77082	7.798109673188e-15	7.27496203374931e-14	chr1-43813185-43813948	Immune
chr1-43814223-43814739...1176347	2.40935	1.56337	0.1815	8.61362	7.07873642745273e-18	7.67492199924497e-17	chr1-43814223-43814739	Immune
chr1-43815128-43815301...1176348	1.23348	0.748234	0.299156	2.50115	0.0123791	0.0295735	chr1-43815128-43815301	Immune
chr1-43824136-43824604...1176350	2.34538	1.46126	0.192972	7.57241	3.66364427886461e-14	3.29434127950678e-13	chr1-43824136-43824604	Immune
chr1-43831882-43832426...1176351	4.93284	2.32011	0.127497	18.1973	5.4193200513167e-74	2.96445621180635e-72	chr1-43831882-43832426	Immune
chr1-43833768-43835848...1176352	35.9162	0.984522	0.1937	5.08272	3.72069182037606e-07	2.00157838423778e-06	chr1-43833768-43835848	Immune
chr1-43836465-43836797...1176353	6.6263	0.566713	0.170448	3.32484	0.000884693	0.00286299	chr1-43836465-43836797	Immune
chr1-43851864-43852017...1176357	1.48721	0.575502	0.252596	2.27835	0.0227055	0.0497727	chr1-43851864-43852017	Immune
chr1-43852147-43852434...1176358	2.02551	0.786078	0.231727	3.39226	0.000693174	0.00229514	chr1-43852147-43852434	Immune
chr1-43853232-43853944...1176359	6.60343	1.27096	0.118217	10.7511	5.85543696630323e-27	9.11957737213689e-26	chr1-43853232-43853944	Immune
chr1-43858178-43858925...1176360	14.3265	-0.914516	0.297309	-3.07597	0.00209816	0.00620667	chr1-43858178-43858925	Immune
chr1-43863313-43863490...1176361	2.30547	-0.72221	0.307566	-2.34815	0.0188671	0.0424949	chr1-43863313-43863490	Immune
chr1-43868117-43869003...1176363	9.91271	-0.616329	0.268221	-2.29784	0.0215707	0.0476528	chr1-43868117-43869003	Immune
chr1-43936155-43936892...1176374	15.9549	0.265677	0.0964834	2.7536	0.00589441	0.0154775	chr1-43936155-43936892	Immune
chr1-43946199-43947517...1176375	126.795	0.440246	0.104093	4.22936	2.34356361455652e-05	0.000100946	chr1-43946199-43947517	Immune
chr1-43969526-43970278...1176379	54.092	0.32852	0.0860467	3.81793	0.000134576	0.000512864	chr1-43969526-43970278	Immune
chr1-43974464-43975841...1176380	84.3299	0.586624	0.0912935	6.42569	1.31269400571443e-10	9.47418547588949e-10	chr1-43974464-43975841	Immune
chr1-43991179-43992377...1176382	57.1636	0.368391	0.12859	2.86484	0.0041722	0.0114246	chr1-43991179-43992377	Immune
chr1-44005589-44006265...1176383	27.4628	-0.29606	0.124256	-2.38266	0.0171882	0.0392223	chr1-44005589-44006265	Immune
chr1-44010805-44011645...1176384	14.3908	-0.929361	0.283194	-3.28171	0.00103181	0.0032873	chr1-44010805-44011645	Immune
chr1-44015203-44015760...1176385	7.54933	-0.746978	0.204334	-3.65567	0.000256511	0.000928057	chr1-44015203-44015760	Immune
chr1-44029643-44031680...1176387	93.6788	0.218186	0.0822135	2.6539	0.00795683	0.0201233	chr1-44029643-44031680	Immune
chr1-44035686-44037107...1176388	19.7848	-0.304827	0.102454	-2.97527	0.00292731	0.00835221	chr1-44035686-44037107	Immune
chr1-44047318-44048571...1176390	16.254	0.417956	0.117047	3.57085	0.000355823	0.00125195	chr1-44047318-44048571	Immune
chr1-44067565-44069192...1176391	15.252	2.30511	0.0907823	25.3916	3.11884569063508e-142	7.30056904187308e-140	chr1-44067565-44069192	Immune
chr1-44073608-44073747...1176392	1.42896	1.73227	0.238198	7.27239	3.53184133717023e-13	3.01040912204227e-12	chr1-44073608-44073747	Immune
chr1-44212851-44214224...1176394	34.4175	0.490785	0.0770624	6.36868	1.90666987953876e-10	1.36050748691207e-09	chr1-44212851-44214224	Immune
chr1-44238170-44238616...1176399	10.979	-0.539849	0.146875	-3.67557	0.000237316	0.000863953	chr1-44238170-44238616	Immune
chr1-44239387-44240437...1176400	21.6519	-1.00401	0.193133	-5.19853	2.00875701037096e-07	1.11210817671857e-06	chr1-44239387-44240437	Immune
chr1-44263541-44264056...1176404	4.6818	1.33291	0.15323	8.69873	3.35611238261227e-18	3.69351610576585e-17	chr1-44263541-44264056	Immune
chr1-44275678-44276268...1176406	4.7273	0.834917	0.205444	4.06397	4.82446674455512e-05	0.000197935	chr1-44275678-44276268	Immune
chr1-44282090-44282426...1176407	2.00238	1.22796	0.215928	5.68689	1.29375945040683e-08	8.01254569646712e-08	chr1-44282090-44282426	Immune
chr1-44294534-44295074...1176409	7.60159	-1.00119	0.249681	-4.00989	6.07458020688382e-05	0.000245286	chr1-44294534-44295074	Immune
chr1-44327620-44328523...1176411	18.1481	-1.14343	0.236058	-4.84385	1.27344241369477e-06	6.4631658913926e-06	chr1-44327620-44328523	Immune
chr1-44340408-44340625...1176413	1.62634	0.852488	0.237785	3.58512	0.000336922	0.00119102	chr1-44340408-44340625	Immune
chr1-44346034-44346682...1176414	6.13315	-0.686657	0.227779	-3.01458	0.00257335	0.00744562	chr1-44346034-44346682	Immune
chr1-44347247-44347613...1176415	2.92918	-1.09245	0.319129	-3.42323	0.000618823	0.00207007	chr1-44347247-44347613	Immune
chr1-44347924-44348434...1176416	3.77373	-0.79306	0.234683	-3.37928	0.00072675	0.00239637	chr1-44347924-44348434	Immune
chr1-44354726-44355856...1176417	66.5434	0.400171	0.105528	3.79207	0.000149395	0.000564481	chr1-44354726-44355856	Immune
chr1-44405024-44407817...1176420	48.2796	-0.565991	0.185761	-3.04688	0.00231233	0.00676866	chr1-44405024-44407817	Immune
chr1-44416995-44418586...1176421	20.8228	-0.551037	0.13654	-4.03572	5.44358473318067e-05	0.000221485	chr1-44416995-44418586	Immune
chr1-44423488-44424182...1176423	10.1037	-1.19308	0.177227	-6.73193	1.6742330525608e-11	1.28746101694149e-10	chr1-44423488-44424182	Immune
chr1-44436299-44437260...1176425	6.86279	-0.776882	0.218012	-3.56348	0.000365965	0.00128433	chr1-44436299-44437260	Immune
chr1-44460170-44461107...1176427	5.71799	1.67376	0.15513	10.7894	3.86218029060588e-27	6.0522177102131e-26	chr1-44460170-44461107	Immune
chr1-44485263-44486356...1176430	9.30209	0.874294	0.183966	4.75249	2.00930670934617e-06	9.95717052837635e-06	chr1-44485263-44486356	Immune
chr1-44500631-44502330...1176431	25.3028	-1.26428	0.33222	-3.80555	0.000141491	0.000536847	chr1-44500631-44502330	Immune
chr1-44507326-44508527...1176432	14.378	-0.943595	0.35088	-2.68923	0.00716178	0.0183506	chr1-44507326-44508527	Immune
chr1-44519409-44519661...1176433	2.00358	1.31065	0.255982	5.12009	3.05395607561225e-07	1.65896423170962e-06	chr1-44519409-44519661	Immune
chr1-44576351-44576857...1176438	4.22704	-0.721212	0.286506	-2.51727	0.0118268	0.0284185	chr1-44576351-44576857	Immune
chr1-44631411-44632772...1176445	75.6886	0.408046	0.0989378	4.12426	3.71923385379546e-05	0.000155399	chr1-44631411-44632772	Immune
chr1-44645020-44645149...1176447	2.46958	-0.62669	0.264108	-2.37286	0.017651	0.0401223	chr1-44645020-44645149	Immune
chr1-44645285-44645787...1176448	8.23122	-0.717278	0.244194	-2.93732	0.00331058	0.00931586	chr1-44645285-44645787	Immune
chr1-44660096-44660727...1176452	13.8217	-1.18271	0.320476	-3.69049	0.00022382	0.000819071	chr1-44660096-44660727	Immune
chr1-44672314-44672708...1176453	16.429	1.25851	0.217557	5.78473	7.26305232385101e-09	4.59603764550808e-08	chr1-44672314-44672708	Immune
chr1-44673792-44675045...1176454	211.536	0.357963	0.126236	2.83567	0.00457295	0.0123835	chr1-44673792-44675045	Immune
chr1-44684516-44685125...1176455	4.25218	1.27766	0.143938	8.87648	6.90100128240014e-19	7.83861053660325e-18	chr1-44684516-44685125	Immune
chr1-44696736-44697224...1176456	5.10529	1.88243	0.143275	13.1385	1.9800423576131e-39	4.5464836678587e-38	chr1-44696736-44697224	Immune
chr1-44698151-44698786...1176457	3.93388	1.82963	0.155661	11.754	6.73692288402102e-32	1.23370690883819e-30	chr1-44698151-44698786	Immune
chr1-44707861-44708542...1176459	9.48484	0.869928	0.13453	6.46643	1.00346599537227e-10	7.30253803516631e-10	chr1-44707861-44708542	Immune
chr1-44714616-44715521...1176460	13.6309	0.776124	0.106686	7.27482	3.46878950455859e-13	2.9577862166526e-12	chr1-44714616-44715521	Immune
chr1-44721392-44722437...1176461	25.3905	1.93145	0.102935	18.7639	1.49092992797166e-78	9.07519463271435e-77	chr1-44721392-44722437	Immune
chr1-44723517-44724053...1176462	8.24598	1.8618	0.125722	14.8088	1.28439865856889e-49	3.89444314091813e-48	chr1-44723517-44724053	Immune
chr1-44729268-44729538...1176463	7.96112	0.817653	0.129437	6.317	2.66684115360436e-10	1.8842728066828e-09	chr1-44729268-44729538	Immune
chr1-44730529-44731859...1176464	64.7113	0.802157	0.0822092	9.75751	1.7130445149895e-22	2.25547906241918e-21	chr1-44730529-44731859	Immune
chr1-44739121-44740319...1176466	58.3176	0.493439	0.0992267	4.97284	6.59783283645909e-07	3.45729560005568e-06	chr1-44739121-44740319	Immune
chr1-44754359-44754627...1176467	2.22835	0.751756	0.225323	3.33635	0.000848876	0.00275742	chr1-44754359-44754627	Immune
chr1-44775007-44776388...1176470	52.488	0.465812	0.0918916	5.06915	3.99599406788505e-07	2.14241661615959e-06	chr1-44775007-44776388	Immune
chr1-44786061-44787125...1176472	28.1089	0.371456	0.128855	2.88274	0.00394231	0.0108672	chr1-44786061-44787125	Immune
chr1-44793311-44794365...1176473	13.2632	0.685892	0.100334	6.83612	8.1367870176753e-12	6.38939333526052e-11	chr1-44793311-44794365	Immune
chr1-44799619-44800974...1176474	190.087	0.528447	0.123404	4.28225	1.85010478690004e-05	8.09248677821873e-05	chr1-44799619-44800974	Immune
chr1-44809081-44810715...1176476	57.2136	1.61493	0.0956297	16.8873	5.57693240728954e-64	2.43989958947445e-62	chr1-44809081-44810715	Immune
chr1-44813155-44814098...1176477	45.2808	0.359033	0.123589	2.90506	0.00367185	0.0102089	chr1-44813155-44814098	Immune
chr1-44819113-44821202...1176478	70.9808	0.830766	0.0973825	8.53096	1.45136074546406e-17	1.55259835756815e-16	chr1-44819113-44821202	Immune
chr1-44826232-44827473...1176480	35.4124	2.0072	0.155929	12.8725	6.42673549669352e-38	1.41069495843738e-36	chr1-44826232-44827473	Immune
chr1-44832314-44832723...1176481	7.18059	0.524332	0.220198	2.38118	0.0172573	0.0393545	chr1-44832314-44832723	Immune
chr1-44833830-44834462...1176482	6.08597	1.65229	0.127705	12.9384	2.73361105867527e-38	6.07052111534096e-37	chr1-44833830-44834462	Immune
chr1-44835819-44836377...1176483	11.7195	0.592489	0.146861	4.03436	5.47517986909952e-05	0.00022269	chr1-44835819-44836377	Immune
chr1-44842478-44843804...1176486	46.2034	-0.618763	0.168233	-3.67802	0.000235052	0.000856415	chr1-44842478-44843804	Immune
chr1-44848701-44849715...1176488	8.97694	-0.586591	0.221659	-2.64637	0.00813606	0.0205208	chr1-44848701-44849715	Immune
chr1-44854869-44855386...1176489	5.94782	2.15108	0.124666	17.2547	1.03151632473131e-66	4.80071011770411e-65	chr1-44854869-44855386	Immune
chr1-44860421-44861380...1176490	5.93426	0.808567	0.212749	3.80056	0.000144368	0.000546943	chr1-44860421-44861380	Immune
chr1-44880277-44880404...1176493	0.676164	1.37316	0.331056	4.14782	3.35656623409651e-05	0.000141244	chr1-44880277-44880404	Immune
chr1-44884648-44885154...1176494	7.00995	-1.57029	0.232649	-6.7496	1.48251638138766e-11	1.14367057048076e-10	chr1-44884648-44885154	Immune
chr1-44902887-44904058...1176496	11.8179	-1.02139	0.207785	-4.91561	8.85086275425839e-07	4.57343550848241e-06	chr1-44902887-44904058	Immune
chr1-44907986-44908241...1176498	2.0184	-0.782906	0.338027	-2.31611	0.0205524	0.0457104	chr1-44907986-44908241	Immune
chr1-44925818-44927173...1176502	10.4728	-0.759209	0.309376	-2.454	0.0141276	0.0331451	chr1-44925818-44927173	Immune
chr1-44946744-44948128...1176503	9.6723	-0.699958	0.20305	-3.44723	0.000566376	0.00191163	chr1-44946744-44948128	Immune
chr1-44986080-44987183...1176505	51.4644	0.607503	0.111114	5.46737	4.56766599039552e-08	2.69525178196652e-07	chr1-44986080-44987183	Immune
chr1-45001002-45001752...1176509	9.24426	1.10078	0.10644	10.3418	4.5607443633663e-25	6.62892672980287e-24	chr1-45001002-45001752	Immune
chr1-45010932-45013007...1176510	85.0471	0.379045	0.104952	3.61162	0.00030429	0.00108459	chr1-45010932-45013007	Immune
chr1-45052925-45053190...1176513	1.20811	1.55597	0.269854	5.76598	8.11847723062555e-09	5.11819856762002e-08	chr1-45052925-45053190	Immune
chr1-45134454-45134729...1176515	1.75646	-1.71951	0.482145	-3.56639	0.000361939	0.00127168	chr1-45134454-45134729	Immune
chr1-45205410-45207014...1176517	58.0684	-0.768409	0.123034	-6.24548	4.22501854439714e-10	2.94061893689833e-09	chr1-45205410-45207014	Immune
chr1-45246599-45247142...1176518	4.39543	-1.5747	0.533814	-2.94991	0.00317868	0.00898591	chr1-45246599-45247142	Immune
chr1-45265819-45266733...1176520	13.2134	-1.12956	0.315595	-3.57915	0.000344714	0.00121599	chr1-45265819-45266733	Immune
chr1-45303224-45304887...1176521	155.958	0.498114	0.126304	3.94377	8.02121583207874e-05	0.000317334	chr1-45303224-45304887	Immune
chr1-45334141-45334770...1176524	8.28814	1.567	0.207667	7.54573	4.49746873315653e-14	4.02518843132434e-13	chr1-45334141-45334770	Immune
chr1-45339410-45340898...1176525	70.3088	0.637027	0.100473	6.34027	2.29368618204397e-10	1.62777172733418e-09	chr1-45339410-45340898	Immune
chr1-45348763-45349651...1176526	11.1825	-0.665549	0.162936	-4.08472	4.41296951397257e-05	0.000182207	chr1-45348763-45349651	Immune
chr1-45353714-45353964...1176527	1.83166	1.33016	0.235517	5.64782	1.62494895755543e-08	9.98296008633257e-08	chr1-45353714-45353964	Immune
chr1-45359493-45361429...1176528	22.9489	0.303988	0.0875738	3.47122	0.000518092	0.00176339	chr1-45359493-45361429	Immune
chr1-45364939-45365413...1176529	6.64545	-0.756258	0.248529	-3.04294	0.00234279	0.00684703	chr1-45364939-45365413	Immune
chr1-45393444-45394957...1176531	12.1298	1.99196	0.0869914	22.8983	4.82611262647081e-116	6.61722459415526e-114	chr1-45393444-45394957	Immune
chr1-45398633-45398975...1176532	2.82167	2.13744	0.183432	11.6525	2.22866855931178e-31	4.01939220775436e-30	chr1-45398633-45398975	Immune
chr1-45407961-45408163...1176533	1.19488	1.61904	0.270123	5.99374	2.05067878492923e-09	1.35780263354871e-08	chr1-45407961-45408163	Immune
chr1-45409355-45409576...1176534	1.50503	1.51072	0.237814	6.35254	2.11781512851536e-10	1.50676114571917e-09	chr1-45409355-45409576	Immune
chr1-45411176-45411328...1176535	1.15675	1.08327	0.279443	3.87654	0.000105951	0.000410896	chr1-45411176-45411328	Immune
chr1-45412883-45413102...1176537	1.87468	0.909657	0.24048	3.78267	0.000155154	0.000584571	chr1-45412883-45413102	Immune
chr1-45413268-45413404...1176538	0.69725	1.13316	0.387992	2.92059	0.00349372	0.00977052	chr1-45413268-45413404	Immune
chr1-45429903-45430783...1176539	3.63664	1.41869	0.157137	9.02835	1.74280738020755e-19	2.03391710530213e-18	chr1-45429903-45430783	Immune
chr1-45475145-45475299...1176541	1.07417	1.59204	0.266481	5.97431	2.31070690127934e-09	1.52345770303613e-08	chr1-45475145-45475299	Immune
chr1-45483250-45483805...1176542	3.14888	1.01099	0.183926	5.4967	3.86971290822552e-08	2.29810052209027e-07	chr1-45483250-45483805	Immune
chr1-45490503-45491680...1176543	115.765	0.381981	0.11468	3.33084	0.000865833	0.00280755	chr1-45490503-45491680	Immune
chr1-45499479-45500724...1176544	65.8611	0.484858	0.102046	4.75137	2.02044139494314e-06	1.0009127924268e-05	chr1-45499479-45500724	Immune
chr1-45510838-45511540...1176546	11.2539	-1.58935	0.396514	-4.0083	6.11586731542407e-05	0.000246817	chr1-45510838-45511540	Immune
chr1-45512627-45512968...1176547	5.13495	0.829427	0.164748	5.03451	4.79062755002182e-07	2.54693805964975e-06	chr1-45512627-45512968	Immune
chr1-45520800-45522534...1176548	96.8757	0.554564	0.0996468	5.5653	2.61702485916509e-08	1.57750943896262e-07	chr1-45520800-45522534	Immune
chr1-45531633-45532379...1176550	3.31093	1.58439	0.165587	9.56829	1.08687747379857e-21	1.38751859492141e-20	chr1-45531633-45532379	Immune
chr1-45542654-45542958...1176552	4.55857	2.79428	0.143377	19.4891	1.35822581276141e-84	9.47355219518893e-83	chr1-45542654-45542958	Immune
chr1-45543522-45544362...1176553	13.3967	2.73689	0.0850939	32.1631	5.78892031845128e-227	7.84181618638206e-224	chr1-45543522-45544362	Immune
chr1-45545113-45545629...1176554	4.72097	1.97957	0.13833	14.3105	1.88156375732169e-46	5.26987339742097e-45	chr1-45545113-45545629	Immune
chr1-45550322-45551423...1176555	49.8017	0.830787	0.125962	6.59555	4.23695179256554e-11	3.16822861628644e-10	chr1-45550322-45551423	Immune
chr1-45557240-45557421...1176556	1.68947	0.803452	0.24316	3.30421	0.000952453	0.00305906	chr1-45557240-45557421	Immune
chr1-45569699-45570559...1176559	16.909	0.331083	0.121774	2.71883	0.00655142	0.016975	chr1-45569699-45570559	Immune
chr1-45583159-45585102...1176560	145.147	0.596028	0.121363	4.91114	9.05478201312278e-07	4.67302836577133e-06	chr1-45583159-45585102	Immune
chr1-45590051-45590624...1176561	5.76394	-1.03699	0.326942	-3.17177	0.00151512	0.00464179	chr1-45590051-45590624	Immune
chr1-45607317-45608139...1176564	5.80905	1.46291	0.121184	12.0718	1.48918786772277e-33	2.86724275125231e-32	chr1-45607317-45608139	Immune
chr1-45608652-45609212...1176565	3.28817	1.3604	0.166365	8.17722	2.90460669630963e-16	2.91605769337279e-15	chr1-45608652-45609212	Immune
chr1-45621310-45623421...1176567	28.1937	0.667845	0.0897616	7.44021	1.00527464276668e-13	8.83363430833343e-13	chr1-45621310-45623421	Immune
chr1-45647250-45648083...1176571	6.19309	1.65941	0.128754	12.8882	5.24455441489796e-38	1.15423194978919e-36	chr1-45647250-45648083	Immune
chr1-45677266-45677416...1176573	1.52416	0.699591	0.261434	2.67598	0.00745114	0.0190005	chr1-45677266-45677416	Immune
chr1-45686082-45687740...1176576	186.785	0.502825	0.110738	4.54069	5.60697023341293e-06	2.62970448606129e-05	chr1-45686082-45687740	Immune
chr1-45687878-45688428...1176577	21.1814	0.436632	0.0944702	4.6219	3.80240915806649e-06	1.82100777000687e-05	chr1-45687878-45688428	Immune
chr1-45750022-45751153...1176579	96.4517	0.892017	0.106583	8.36926	5.79835660621026e-17	6.02333704200134e-16	chr1-45750022-45751153	Immune
chr1-45787629-45788495...1176582	5.92326	2.04894	0.11629	17.6192	1.75383357498839e-69	8.68748857640133e-68	chr1-45787629-45788495	Immune
chr1-45802711-45804347...1176583	69.2252	0.391185	0.0961086	4.07024	4.69649662228416e-05	0.000193029	chr1-45802711-45804347	Immune
chr1-45864243-45864496...1176585	2.32195	-1.36885	0.351054	-3.89926	9.64862430455295e-05	0.000376766	chr1-45864243-45864496	Immune
chr1-45864744-45865117...1176586	2.26564	-0.945174	0.302234	-3.12729	0.00176426	0.00531864	chr1-45864744-45865117	Immune
chr1-45871980-45872747...1176587	7.74846	-1.05877	0.389965	-2.71502	0.00662709	0.0171483	chr1-45871980-45872747	Immune
chr1-45881507-45882095...1176588	6.42624	-0.888854	0.197679	-4.49645	6.90971619528022e-06	3.20342251045394e-05	chr1-45881507-45882095	Immune
chr1-45891991-45892782...1176589	6.9109	-0.991244	0.181704	-5.45528	4.88965922862408e-08	2.87730150558317e-07	chr1-45891991-45892782	Immune
chr1-45913088-45913797...1176591	7.91042	-1.04852	0.221268	-4.73867	2.15123783986514e-06	1.06189695780198e-05	chr1-45913088-45913797	Immune
chr1-45997940-45998453...1176596	3.22543	-0.871365	0.381093	-2.28649	0.0222258	0.0488741	chr1-45997940-45998453	Immune
chr1-46017882-46018550...1176597	4.02827	1.88989	0.146464	12.9034	4.30486791626244e-38	9.49494985248358e-37	chr1-46017882-46018550	Immune
chr1-46020054-46020380...1176599	3.7404	0.50059	0.185877	2.69313	0.00707854	0.0181628	chr1-46020054-46020380	Immune
chr1-46036907-46037661...1176600	16.3841	0.423334	0.121559	3.48255	0.000496658	0.00169679	chr1-46036907-46037661	Immune
chr1-46043331-46044272...1176602	7.17176	1.38576	0.155146	8.93193	4.18653780525994e-19	4.80590362619661e-18	chr1-46043331-46044272	Immune
chr1-46057128-46057431...1176603	1.4985	1.46379	0.252698	5.79265	6.9284666023591e-09	4.39248239417518e-08	chr1-46057128-46057431	Immune
chr1-46065434-46065752...1176605	2.59225	1.42307	0.186496	7.63057	2.33711836664111e-14	2.12649573033404e-13	chr1-46065434-46065752	Immune
chr1-46069656-46070853...1176606	7.49487	2.29606	0.120814	19.005	1.55072192470506e-80	9.88539617531099e-79	chr1-46069656-46070853	Immune
chr1-46081394-46081895...1176607	4.04554	1.28054	0.171703	7.45792	8.7901699846127e-14	7.7444068149941e-13	chr1-46081394-46081895	Immune
chr1-46084781-46084984...1176608	1.32126	0.82134	0.282701	2.90533	0.0036687	0.0102013	chr1-46084781-46084984	Immune
chr1-46131915-46133640...1176610	160.151	0.308119	0.131574	2.34179	0.0191914	0.0431125	chr1-46131915-46133640	Immune
chr1-46174484-46175478...1176618	16.0205	-0.959176	0.176145	-5.44537	5.16982941274069e-08	3.0353297141394e-07	chr1-46174484-46175478	Immune
chr1-46183042-46183733...1176620	15.609	-0.79661	0.239903	-3.32055	0.000898412	0.00290299	chr1-46183042-46183733	Immune
chr1-46184066-46184748...1176621	9.60619	1.05498	0.138739	7.6041	2.86894374633834e-14	2.59658532968806e-13	chr1-46184066-46184748	Immune
chr1-46205570-46206239...1176625	14.3643	-1.1553	0.301935	-3.82634	0.000130064	0.000496934	chr1-46205570-46206239	Immune
chr1-46221543-46222468...1176626	20.0313	-1.48207	0.357966	-4.14025	3.46929749749729e-05	0.000145674	chr1-46221543-46222468	Immune
chr1-46223346-46223949...1176627	16.4216	-0.641731	0.207949	-3.086	0.00202869	0.00602462	chr1-46223346-46223949	Immune
chr1-46246947-46248080...1176629	122.048	0.468619	0.139007	3.37119	0.000748455	0.00246136	chr1-46246947-46248080	Immune
chr1-46264840-46265422...1176630	2.56429	1.14477	0.20289	5.64232	1.67772221403475e-08	1.02948545026498e-07	chr1-46264840-46265422	Immune
chr1-46278689-46279135...1176632	4.6425	-0.485578	0.210413	-2.30774	0.0210136	0.0465902	chr1-46278689-46279135	Immune
chr1-46301449-46303946...1176634	134.295	0.381928	0.0876694	4.35646	1.32185497309947e-05	5.90214468379745e-05	chr1-46301449-46303946	Immune
chr1-46332049-46332641...1176635	3.13843	1.12697	0.165951	6.79099	1.11367940796772e-11	8.66537644174834e-11	chr1-46332049-46332641	Immune
chr1-46333315-46333955...1176636	4.90091	1.60737	0.142214	11.3025	1.27543497461334e-29	2.17262035359427e-28	chr1-46333315-46333955	Immune
chr1-46339970-46341800...1176637	88.8582	0.582715	0.0940861	6.19343	5.88702776149764e-10	4.05522620709195e-09	chr1-46339970-46341800	Immune
chr1-46347940-46348670...1176638	15.8332	0.993566	0.10312	9.63508	5.68470899112734e-22	7.33880505667271e-21	chr1-46347940-46348670	Immune
chr1-46369992-46370459...1176639	3.66196	1.81073	0.15067	12.0178	2.86363004305645e-33	5.46607924175271e-32	chr1-46369992-46370459	Immune
chr1-46373471-46374551...1176640	11.5894	2.34087	0.0856725	27.3235	2.23250499514252e-164	7.99545568021671e-162	chr1-46373471-46374551	Immune
chr1-46394035-46395641...1176641	26.3425	-0.366628	0.126812	-2.89112	0.00383868	0.0106144	chr1-46394035-46395641	Immune
chr1-46404825-46405090...1176643	3.80228	1.20532	0.161255	7.47458	7.74479217863399e-14	6.84503850261623e-13	chr1-46404825-46405090	Immune
chr1-46406117-46406879...1176644	22.3414	-0.449293	0.176469	-2.54601	0.0108961	0.0264751	chr1-46406117-46406879	Immune
chr1-46415887-46416136...1176646	2.14237	1.0962	0.203983	5.37396	7.70278852778338e-08	4.4471748627484e-07	chr1-46415887-46416136	Immune
chr1-46437629-46437938...1176649	2.18627	1.31944	0.211667	6.23355	4.55990260676399e-10	3.16691892436871e-09	chr1-46437629-46437938	Immune
chr1-46442273-46443194...1176650	14.2223	0.332369	0.115613	2.87484	0.00404235	0.0111116	chr1-46442273-46443194	Immune
chr1-46448162-46448770...1176652	6.40644	0.485928	0.167826	2.89543	0.00378636	0.0104872	chr1-46448162-46448770	Immune
chr1-46477346-46477826...1176655	6.81622	0.497934	0.158068	3.15013	0.00163201	0.0049618	chr1-46477346-46477826	Immune
chr1-46532783-46533754...1176663	25.2121	0.549009	0.118799	4.62131	3.8132234845078e-06	1.82561911503288e-05	chr1-46532783-46533754	Immune
chr1-46573055-46573867...1176671	8.24171	-0.696241	0.265406	-2.6233	0.00870822	0.02178	chr1-46573055-46573867	Immune
chr1-46579130-46579323...1176673	2.08397	2.23892	0.209209	10.7018	9.97865706793705e-27	1.54239042758654e-25	chr1-46579130-46579323	Immune
chr1-46580592-46582247...1176674	12.2184	2.19317	0.111285	19.7076	1.85632204875871e-86	1.34478330068024e-84	chr1-46580592-46582247	Immune
chr1-46583134-46583302...1176675	2.44874	2.20956	0.174307	12.6763	8.00471890604965e-37	1.7031506305928e-35	chr1-46583134-46583302	Immune
chr1-46585416-46585672...1176676	3.60092	2.42069	0.160031	15.1264	1.08496034063153e-51	3.4897033165708e-50	chr1-46585416-46585672	Immune
chr1-46586932-46587575...1176677	9.94944	2.69706	0.134447	20.0604	1.63890541751295e-89	1.27673611890009e-87	chr1-46586932-46587575	Immune
chr1-46593964-46595998...1176678	18.0338	2.08266	0.115384	18.0498	7.91283078203476e-73	4.2265176597163e-71	chr1-46593964-46595998	Immune
chr1-46603664-46604686...1176679	61.4435	0.839433	0.118013	7.11303	1.13523325286363e-12	9.39176980758441e-12	chr1-46603664-46604686	Immune
chr1-46613633-46614431...1176680	23.864	0.750479	0.121758	6.16371	7.106192183956e-10	4.86582590759464e-09	chr1-46613633-46614431	Immune
chr1-46615955-46617398...1176681	74.525	0.280575	0.119825	2.34155	0.0192039	0.0431354	chr1-46615955-46617398	Immune
chr1-46640529-46641287...1176686	4.07791	1.58929	0.148557	10.6982	1.03816465263418e-26	1.60366349485856e-25	chr1-46640529-46641287	Immune
chr1-46641901-46642538...1176687	2.85008	1.71274	0.166943	10.2594	1.07349580692879e-24	1.53671134839313e-23	chr1-46641901-46642538	Immune
chr1-46667672-46668923...1176690	46.5924	0.20415	0.0851123	2.3986	0.0164578	0.0377816	chr1-46667672-46668923	Immune
chr1-46699694-46700047...1176692	2.48459	1.96621	0.174648	11.2582	2.11129221251776e-29	3.56737304435227e-28	chr1-46699694-46700047	Immune
chr1-46718564-46719638...1176693	59.9043	0.479679	0.102697	4.67081	3.00014403273883e-06	1.45549665710862e-05	chr1-46718564-46719638	Immune
chr1-46747735-46747989...1176696	4.76532	-0.912661	0.316478	-2.88381	0.00392898	0.0108347	chr1-46747735-46747989	Immune
chr1-46749776-46750531...1176697	6.09607	-0.97305	0.333403	-2.91854	0.0035167	0.00982802	chr1-46749776-46750531	Immune
chr1-46757137-46758298...1176698	7.7258	-0.640284	0.232456	-2.75443	0.00587952	0.015444	chr1-46757137-46758298	Immune
chr1-46798668-46799784...1176702	13.7219	-0.838693	0.317889	-2.63832	0.00833169	0.0209527	chr1-46798668-46799784	Immune
chr1-46805927-46807629...1176703	31.2054	-1.11783	0.312923	-3.57222	0.000353969	0.001246	chr1-46805927-46807629	Immune
chr1-46982656-46982810...1176718	1.12364	-0.980934	0.393862	-2.49056	0.0127544	0.0303578	chr1-46982656-46982810	Immune
chr1-47013397-47013619...1176726	1.0034	-1.06045	0.454604	-2.3327	0.019664	0.0440335	chr1-47013397-47013619	Immune
chr1-47021012-47021866...1176727	7.095	-0.766467	0.27352	-2.80223	0.00507501	0.0135761	chr1-47021012-47021866	Immune
chr1-47023381-47024727...1176728	17.0327	-0.940053	0.278285	-3.37802	0.000730101	0.0024063	chr1-47023381-47024727	Immune
chr1-47029705-47029846...1176729	1.26817	-1.32185	0.464845	-2.84363	0.00446023	0.012113	chr1-47029705-47029846	Immune
chr1-47030328-47031914...1176730	13.3938	-0.764803	0.271627	-2.81564	0.00486806	0.0130846	chr1-47030328-47031914	Immune
chr1-47069152-47069446...1176731	2.44973	-0.838114	0.319258	-2.6252	0.00865988	0.0216731	chr1-47069152-47069446	Immune
chr1-47192674-47193360...1176736	11.6756	1.04725	0.0965703	10.8444	2.11915262671097e-27	3.35041843314963e-26	chr1-47192674-47193360	Immune
chr1-47211536-47212492...1176738	16.5648	2.05874	0.217309	9.47381	2.69812116815294e-21	3.38987314045421e-20	chr1-47211536-47212492	Immune
chr1-47214419-47214937...1176739	5.87926	2.14291	0.144887	14.7902	1.69506022736568e-49	5.11998479887447e-48	chr1-47214419-47214937	Immune
chr1-47224731-47226064...1176740	17.8436	1.39586	0.0926408	15.0674	2.65302016082047e-51	8.43956344896619e-50	chr1-47224731-47226064	Immune
chr1-47228780-47229032...1176741	5.36775	1.06683	0.346818	3.07605	0.00209763	0.00620535	chr1-47228780-47229032	Immune
chr1-47231146-47232639...1176742	28.1096	1.8545	0.232352	7.98143	1.44648722098801e-15	1.40303889933658e-14	chr1-47231146-47232639	Immune
chr1-47235000-47235890...1176743	19.2056	2.72331	0.109572	24.8539	2.34491859438727e-136	4.91490570056677e-134	chr1-47235000-47235890	Immune
chr1-47237425-47237887...1176744	5.25083	2.72477	0.125754	21.6675	4.15489170748927e-104	4.39204175838025e-102	chr1-47237425-47237887	Immune
chr1-47241299-47241913...1176745	6.50272	1.55927	0.257358	6.05876	1.37175446824551e-09	9.19612302740611e-09	chr1-47241299-47241913	Immune
chr1-47262933-47263364...1176746	2.41832	1.60362	0.18768	8.54445	1.29152128713026e-17	1.38500215170617e-16	chr1-47262933-47263364	Immune
chr1-47265594-47265723...1176747	0.934579	1.26445	0.317211	3.98614	6.7156196432431e-05	0.000269312	chr1-47265594-47265723	Immune
chr1-47313822-47315080...1176749	82.6292	0.66733	0.107268	6.22116	4.93493353455288e-10	3.41756790910662e-09	chr1-47313822-47315080	Immune
chr1-47333328-47334859...1176752	103.332	0.350806	0.0925528	3.79034	0.000150442	0.000568194	chr1-47333328-47334859	Immune
chr1-47340114-47340922...1176753	5.94224	-0.753461	0.197658	-3.81195	0.000137874	0.000524342	chr1-47340114-47340922	Immune
chr1-47379484-47380155...1176756	4.98015	-0.936638	0.266398	-3.51594	0.0004382	0.00151417	chr1-47379484-47380155	Immune
chr1-47380774-47381136...1176757	2.06695	-0.875758	0.323625	-2.70609	0.0068081	0.0175581	chr1-47380774-47381136	Immune
chr1-47409203-47410041...1176762	9.79936	-0.738129	0.275019	-2.68392	0.00727655	0.0186101	chr1-47409203-47410041	Immune
chr1-47471020-47471659...1176779	6.85063	-1.04142	0.396028	-2.62967	0.0085467	0.0214273	chr1-47471020-47471659	Immune
chr1-47477607-47478990...1176780	20.3032	-0.86399	0.341595	-2.52928	0.0114296	0.0275844	chr1-47477607-47478990	Immune
chr1-47491478-47491700...1176784	2.46937	-0.844906	0.300181	-2.81465	0.00488296	0.013121	chr1-47491478-47491700	Immune
chr1-47507752-47509434...1176786	25.9191	-0.78282	0.243107	-3.22006	0.00128165	0.00399395	chr1-47507752-47509434	Immune
chr1-47532892-47534851...1176790	38.06	-1.10192	0.242905	-4.53642	5.72165313978235e-06	2.68061291037752e-05	chr1-47532892-47534851	Immune
chr1-47536627-47537211...1176791	8.24157	-0.905837	0.35285	-2.5672	0.0102523	0.0251061	chr1-47536627-47537211	Immune
chr1-47554417-47554555...1176794	2.07212	-0.883068	0.280777	-3.14509	0.00166037	0.00503829	chr1-47554417-47554555	Immune
chr1-47554944-47555172...1176795	2.27744	-0.905319	0.370748	-2.44187	0.0146113	0.0341125	chr1-47554944-47555172	Immune
chr1-47555967-47556622...1176796	7.95581	-0.86648	0.293833	-2.94889	0.00318921	0.00901315	chr1-47555967-47556622	Immune
chr1-47561700-47562102...1176798	4.46519	-0.830878	0.296273	-2.80443	0.00504054	0.0134952	chr1-47561700-47562102	Immune
chr1-47562943-47563749...1176799	7.291	-0.654454	0.256709	-2.54939	0.010791	0.0262503	chr1-47562943-47563749	Immune
chr1-47568711-47569503...1176800	12.1527	-1.08952	0.286659	-3.80074	0.000144266	0.000546582	chr1-47568711-47569503	Immune
chr1-47569718-47570591...1176801	12.4858	-1.2086	0.238451	-5.06852	4.00912649553731e-07	2.14926054134797e-06	chr1-47569718-47570591	Immune
chr1-47577671-47579590...1176802	67.0597	-1.60881	0.267114	-6.02292	1.71301657117172e-09	1.14013679020125e-08	chr1-47577671-47579590	Immune
chr1-47588073-47588789...1176803	9.06272	-0.97861	0.232477	-4.20949	2.55949185030179e-05	0.000109622	chr1-47588073-47588789	Immune
chr1-47592885-47593852...1176804	10.8225	-0.48449	0.196071	-2.47099	0.0134739	0.0318217	chr1-47592885-47593852	Immune
chr1-47627871-47628323...1176808	4.82866	-0.816208	0.22459	-3.63422	0.000278824	0.0010016	chr1-47627871-47628323	Immune
chr1-47643054-47644461...1176810	10.4846	-0.637222	0.25797	-2.47014	0.0135061	0.0318872	chr1-47643054-47644461	Immune
chr1-47650341-47650478...1176812	2.12879	-0.841	0.368482	-2.28234	0.0224693	0.0493234	chr1-47650341-47650478	Immune
chr1-47656577-47657858...1176815	15.4468	-0.881626	0.249398	-3.53501	0.000407753	0.00141819	chr1-47656577-47657858	Immune
chr1-47679276-47680074...1176817	11.6152	1.06248	0.153852	6.90588	4.98948955984276e-12	3.96857491972825e-11	chr1-47679276-47680074	Immune
chr1-47703088-47703753...1176824	9.26843	-0.942765	0.312585	-3.01603	0.00256112	0.00741308	chr1-47703088-47703753	Immune
chr1-47705776-47706027...1176825	5.13745	-1.17868	0.384073	-3.06891	0.00214843	0.00634051	chr1-47705776-47706027	Immune
chr1-47718037-47718178...1176827	1.11688	0.803534	0.286994	2.79983	0.005113	0.0136643	chr1-47718037-47718178	Immune
chr1-47724976-47726556...1176828	24.2892	-0.394844	0.164799	-2.39591	0.016579	0.0380206	chr1-47724976-47726556	Immune
chr1-47738527-47738925...1176830	5.9285	-1.34527	0.230032	-5.84817	4.97022348092065e-09	3.18991537682365e-08	chr1-47738527-47738925	Immune
chr1-47751897-47752753...1176832	11.9675	-0.844084	0.258157	-3.26965	0.0010768	0.00341625	chr1-47751897-47752753	Immune
chr1-47758346-47758963...1176833	12.4477	-1.20314	0.367996	-3.26943	0.00107764	0.0034185	chr1-47758346-47758963	Immune
chr1-47759639-47760265...1176834	6.98773	-1.02774	0.30626	-3.35578	0.000791426	0.00258932	chr1-47759639-47760265	Immune
chr1-47782435-47783053...1176836	7.47162	-0.807483	0.303093	-2.66414	0.0077185	0.0195974	chr1-47782435-47783053	Immune
chr1-47785445-47786230...1176839	11.6277	-0.746832	0.172837	-4.32103	1.55304223023647e-05	6.86868713571996e-05	chr1-47785445-47786230	Immune
chr1-47797623-47798254...1176841	7.06027	-0.843326	0.306205	-2.75413	0.00588493	0.015456	chr1-47797623-47798254	Immune
chr1-47809642-47809938...1176843	2.83131	-0.941935	0.279833	-3.36607	0.000762486	0.00250356	chr1-47809642-47809938	Immune
chr1-47817916-47818152...1176847	3.81587	-0.718253	0.310071	-2.31641	0.0205356	0.0456783	chr1-47817916-47818152	Immune
chr1-47818642-47819860...1176848	15.0263	-0.724207	0.252314	-2.87026	0.00410134	0.0112534	chr1-47818642-47819860	Immune
chr1-47827028-47827360...1176849	3.95991	-0.704941	0.223215	-3.15812	0.00158792	0.0048424	chr1-47827028-47827360	Immune
chr1-47837055-47837797...1176852	9.52002	-0.947968	0.247511	-3.83	0.000128142	0.000490199	chr1-47837055-47837797	Immune
chr1-47838089-47838254...1176853	2.13788	-0.733217	0.28282	-2.59252	0.00952744	0.0235561	chr1-47838089-47838254	Immune
chr1-47875071-47875429...1176857	3.23028	-1.03699	0.294288	-3.52371	0.000425551	0.00147438	chr1-47875071-47875429	Immune
chr1-47876014-47876591...1176858	6.28902	-0.976509	0.234834	-4.15829	3.20644939813498e-05	0.000135324	chr1-47876014-47876591	Immune
chr1-47914455-47914714...1176863	2.39115	-0.755082	0.310032	-2.4355	0.0148713	0.0346345	chr1-47914455-47914714	Immune
chr1-47934212-47935391...1176864	17.8211	-1.13726	0.229395	-4.95766	7.13470241455067e-07	3.72480960602918e-06	chr1-47934212-47935391	Immune
chr1-47938609-47938908...1176865	3.39741	-1.06665	0.341343	-3.12485	0.00177894	0.00535858	chr1-47938609-47938908	Immune
chr1-47940858-47940996...1176867	1.88915	-1.15061	0.336769	-3.41661	0.000634052	0.00211625	chr1-47940858-47940996	Immune
chr1-47944608-47945172...1176868	4.49756	-0.907766	0.243914	-3.72166	0.000197919	0.000731474	chr1-47944608-47945172	Immune
chr1-47950418-47951806...1176869	18.1747	-1.1234	0.326287	-3.44298	0.000575345	0.00193886	chr1-47950418-47951806	Immune
chr1-47986540-47987349...1176873	7.50316	-1.03363	0.281506	-3.67178	0.000240865	0.000875912	chr1-47986540-47987349	Immune
chr1-47992566-47993182...1176875	12.2947	-1.09383	0.320895	-3.40868	0.000652783	0.00217324	chr1-47992566-47993182	Immune
chr1-47996359-47998014...1176876	60.3525	-0.926845	0.172713	-5.3664	8.03226463131693e-08	4.63017907929373e-07	chr1-47996359-47998014	Immune
chr1-48031664-48032239...1176881	5.03738	-1.15082	0.331363	-3.47298	0.000514717	0.00175282	chr1-48031664-48032239	Immune
chr1-48035350-48035730...1176882	3.66001	-0.907687	0.395287	-2.29627	0.0216603	0.0478248	chr1-48035350-48035730	Immune
chr1-48039145-48040443...1176883	14.1734	-0.762572	0.247831	-3.07698	0.00209107	0.00618862	chr1-48039145-48040443	Immune
chr1-48047256-48047522...1176884	3.10702	-1.06805	0.249283	-4.2845	1.83153525869497e-05	8.01581586033997e-05	chr1-48047256-48047522	Immune
chr1-48047984-48048482...1176885	6.78446	-0.852214	0.258419	-3.2978	0.000974445	0.00312288	chr1-48047984-48048482	Immune
chr1-48051462-48051594...1176888	1.66422	-1.60341	0.428173	-3.74476	0.000180567	0.000672248	chr1-48051462-48051594	Immune
chr1-48052207-48052964...1176889	10.8338	-1.25868	0.236193	-5.32902	9.874526797325e-08	5.64256745702666e-07	chr1-48052207-48052964	Immune
chr1-48060995-48061626...1176890	6.03139	-0.492039	0.213125	-2.30869	0.0209606	0.0464876	chr1-48060995-48061626	Immune
chr1-48061776-48062275...1176891	5.37438	1.88884	0.126381	14.9457	1.66224398712432e-50	5.17305816197179e-49	chr1-48061776-48062275	Immune
chr1-48069658-48070539...1176892	8.0102	-0.72071	0.255893	-2.81645	0.00485569	0.0130553	chr1-48069658-48070539	Immune
chr1-48109376-48109827...1176895	3.77827	-0.510239	0.21301	-2.39538	0.0166031	0.0380669	chr1-48109376-48109827	Immune
chr1-48196039-48196636...1176898	2.9041	1.79238	0.169102	10.5994	2.99861928891543e-26	4.5541005155059e-25	chr1-48196039-48196636	Immune
chr1-48201969-48202712...1176899	8.99704	-0.669715	0.206281	-3.24661	0.00116787	0.00367406	chr1-48201969-48202712	Immune
chr1-48214691-48216914...1176900	21.3822	-0.589325	0.221813	-2.65685	0.00788742	0.0199707	chr1-48214691-48216914	Immune
chr1-48227593-48227993...1176901	4.18519	1.53198	0.149045	10.2787	8.78980131243984e-25	1.26301972902744e-23	chr1-48227593-48227993	Immune
chr1-48228297-48228523...1176902	3.16406	0.664585	0.175188	3.79355	0.000148509	0.000561444	chr1-48228297-48228523	Immune
chr1-48229361-48229671...1176903	3.04718	1.60736	0.169212	9.49908	2.11762894885646e-21	2.6729481592962e-20	chr1-48229361-48229671	Immune
chr1-48236814-48237296...1176904	5.24752	0.573658	0.161067	3.56161	0.000368589	0.00129267	chr1-48236814-48237296	Immune
chr1-48242197-48242553...1176905	3.39209	1.33743	0.223913	5.97301	2.32909864952845e-09	1.53506918205443e-08	chr1-48242197-48242553	Immune
chr1-48245042-48245727...1176906	8.33316	2.33543	0.104522	22.3439	1.38528454470912e-110	1.6945354201394e-108	chr1-48245042-48245727	Immune
chr1-48246764-48247423...1176907	6.53265	1.55348	0.125249	12.4032	2.51169743580493e-35	5.09724065764382e-34	chr1-48246764-48247423	Immune
chr1-48357031-48357256...1176911	1.83231	-1.79435	0.404877	-4.43184	9.34307264155643e-06	4.26047082854903e-05	chr1-48357031-48357256	Immune
chr1-48380865-48381114...1176912	2.10114	0.530425	0.223713	2.37101	0.0177396	0.0402992	chr1-48380865-48381114	Immune
chr1-48414022-48414714...1176915	4.5615	-0.702017	0.245832	-2.85568	0.0042945	0.0117181	chr1-48414022-48414714	Immune
chr1-48442355-48442507...1176917	1.16829	1.18004	0.258196	4.57033	4.86955094071873e-06	2.30152118579724e-05	chr1-48442355-48442507	Immune
chr1-48450518-48450817...1176919	2.3675	0.852587	0.202809	4.20389	2.62370808289196e-05	0.000112167	chr1-48450518-48450817	Immune
chr1-48451565-48451929...1176920	2.14435	1.89204	0.192525	9.82749	8.57266493977697e-23	1.14249746696142e-21	chr1-48451565-48451929	Immune
chr1-48462880-48463161...1176921	2.15652	-0.759066	0.332524	-2.28274	0.0224456	0.0492793	chr1-48462880-48463161	Immune
chr1-48470116-48470815...1176922	22.1765	0.490641	0.175548	2.79491	0.00519149	0.0138473	chr1-48470116-48470815	Immune
chr1-48492296-48492623...1176925	4.19166	-1.03306	0.227691	-4.53712	5.70275617462353e-06	2.6721019023455e-05	chr1-48492296-48492623	Immune
chr1-48493912-48495038...1176926	50.7676	-1.90485	0.320649	-5.9406	2.83985106951461e-09	1.85867128145865e-08	chr1-48493912-48495038	Immune
chr1-48524875-48525411...1176929	7.63583	-1.26504	0.318047	-3.97754	6.96333016604128e-05	0.000278532	chr1-48524875-48525411	Immune
chr1-48525666-48526636...1176930	13.949	-1.47876	0.25332	-5.8375	5.29897748670817e-09	3.3934679659298e-08	chr1-48525666-48526636	Immune
chr1-48530822-48531164...1176931	3.97296	-1.04012	0.244037	-4.26212	2.02495729572749e-05	8.80701111499743e-05	chr1-48530822-48531164	Immune
chr1-48572665-48573081...1176935	8.78417	-1.13277	0.241003	-4.70025	2.59840480403039e-06	1.27058164921035e-05	chr1-48572665-48573081	Immune
chr1-48595914-48596377...1176936	2.66663	-0.759946	0.306118	-2.48253	0.0130454	0.0309547	chr1-48595914-48596377	Immune
chr1-48610782-48611512...1176938	8.40307	-1.16848	0.232411	-5.02766	4.96492332754406e-07	2.63591457680777e-06	chr1-48610782-48611512	Immune
chr1-48619566-48619973...1176940	4.4757	-0.758299	0.241157	-3.14442	0.00166418	0.00504866	chr1-48619566-48619973	Immune
chr1-48683951-48684302...1176945	3.66216	-0.889791	0.237729	-3.74288	0.000181923	0.000676897	chr1-48683951-48684302	Immune
chr1-48741210-48741949...1176956	5.00474	-0.779938	0.316998	-2.46039	0.0138787	0.0326481	chr1-48741210-48741949	Immune
chr1-48746283-48746424...1176957	1.78879	-0.912652	0.366601	-2.4895	0.0127923	0.0304341	chr1-48746283-48746424	Immune
chr1-48749806-48750775...1176958	7.2026	1.23063	0.119892	10.2645	1.01819367034759e-24	1.45911670952118e-23	chr1-48749806-48750775	Immune
chr1-48768048-48768236...1176960	1.47609	1.08049	0.236711	4.56459	5.00468977313864e-06	2.36153981346352e-05	chr1-48768048-48768236	Immune
chr1-48775753-48777863...1176961	29.9166	-0.405143	0.113596	-3.56652	0.000361754	0.00127111	chr1-48775753-48777863	Immune
chr1-48789812-48790240...1176962	2.25879	0.714876	0.233291	3.06431	0.00218172	0.00642849	chr1-48789812-48790240	Immune
chr1-48793974-48794210...1176963	1.56421	1.51919	0.230348	6.59519	4.24701692324672e-11	3.17534918800324e-10	chr1-48793974-48794210	Immune
chr1-48916257-48916434...1176973	2.38625	-0.792807	0.318995	-2.48532	0.0129433	0.0307456	chr1-48916257-48916434	Immune
chr1-49098559-49099535...1176980	6.57772	-0.718506	0.259841	-2.76518	0.00568919	0.0150071	chr1-49098559-49099535	Immune
chr1-49914232-49914371...1176992	0.971357	1.81007	0.293044	6.1768	6.54138907111291e-10	4.49128003758815e-09	chr1-49914232-49914371	Immune
chr1-50038381-50038656...1176994	1.41505	1.31958	0.245255	5.38042	7.43104301773697e-08	4.29689687353626e-07	chr1-50038381-50038656	Immune
chr1-50047802-50048793...1176995	9.29038	0.840968	0.168115	5.00233	5.66402840350002e-07	2.98917635560071e-06	chr1-50047802-50048793	Immune
chr1-50080785-50081182...1176997	2.0704	0.943291	0.215612	4.37495	1.2146214830559e-05	5.45079111241657e-05	chr1-50080785-50081182	Immune
chr1-50095619-50096153...1177000	3.15799	2.30813	0.156407	14.7572	2.76430283188954e-49	8.30337998468378e-48	chr1-50095619-50096153	Immune
chr1-50096884-50097848...1177001	8.14259	2.62871	0.105185	24.9912	7.62803755670049e-138	1.64963500447377e-135	chr1-50096884-50097848	Immune
chr1-50098517-50099277...1177002	4.78297	2.35095	0.128239	18.3325	4.55472371067134e-75	2.55896237138772e-73	chr1-50098517-50099277	Immune
chr1-50108510-50109012...1177003	4.25744	1.23393	0.440673	2.80011	0.00510853	0.0136539	chr1-50108510-50109012	Immune
chr1-50109311-50110963...1177004	13.7253	1.97746	0.163367	12.1044	1.0005501925091e-33	1.93662754367911e-32	chr1-50109311-50110963	Immune
chr1-50123172-50123454...1177006	2.21646	1.0819	0.299907	3.60746	0.000309208	0.0011009	chr1-50123172-50123454	Immune
chr1-50155340-50156166...1177012	7.23339	1.9044	0.123169	15.4618	6.28662389665934e-54	2.13791244251351e-52	chr1-50155340-50156166	Immune
chr1-50251654-50252049...1177020	3.04219	1.22135	0.190718	6.40394	1.51417581248434e-10	1.08829852261632e-09	chr1-50251654-50252049	Immune
chr1-50265661-50266114...1177022	2.83717	0.781706	0.187409	4.17112	3.0310728665521e-05	0.000128365	chr1-50265661-50266114	Immune
chr1-50271919-50272265...1177024	3.07955	0.606726	0.216418	2.80349	0.00505521	0.0135291	chr1-50271919-50272265	Immune
chr1-50423416-50423564...1177037	2.66072	-0.598376	0.260117	-2.30041	0.0214252	0.04737	chr1-50423416-50423564	Immune
chr1-50458496-50458956...1177042	2.01845	1.62261	0.211243	7.68121	1.57593064305355e-14	1.44713698916278e-13	chr1-50458496-50458956	Immune
chr1-50508161-50508289...1177044	0.839873	1.39589	0.29601	4.7157	2.40878394802653e-06	1.18238483183515e-05	chr1-50508161-50508289	Immune
chr1-50644568-50644760...1177049	1.45688	-1.09888	0.381907	-2.87734	0.00401044	0.0110341	chr1-50644568-50644760	Immune
chr1-50722816-50723043...1177052	1.33804	1.3831	0.259093	5.33822	9.38655542061375e-08	5.37485416449669e-07	chr1-50722816-50723043	Immune
chr1-50724262-50725101...1177053	4.70212	1.98646	0.132097	15.0379	4.14468405988307e-51	1.31120165557112e-49	chr1-50724262-50725101	Immune
chr1-50730781-50731217...1177054	2.67803	1.44462	0.208818	6.91809	4.5776079365983e-12	3.64960083008372e-11	chr1-50730781-50731217	Immune
chr1-50733440-50733693...1177055	1.17502	1.60639	0.292172	5.49812	3.838650852542e-08	2.28044058392978e-07	chr1-50733440-50733693	Immune
chr1-50749126-50749498...1177056	1.74226	-0.834768	0.361068	-2.31194	0.0207808	0.046151	chr1-50749126-50749498	Immune
chr1-50829331-50829655...1177058	1.64176	-0.92407	0.364669	-2.534	0.011277	0.0272713	chr1-50829331-50829655	Immune
chr1-50873469-50873890...1177059	3.16425	0.879115	0.180622	4.86716	1.13216031080561e-06	5.78040054409274e-06	chr1-50873469-50873890	Immune
chr1-50917106-50917284...1177060	0.74939	1.43322	0.321637	4.45601	8.34974701004723e-06	3.83091483267916e-05	chr1-50917106-50917284	Immune
chr1-50959502-50960783...1177061	58.7152	0.511185	0.0928237	5.50705	3.64899149225212e-08	2.17195830107302e-07	chr1-50959502-50960783	Immune
chr1-50967976-50970431...1177062	134.817	0.452485	0.127998	3.53509	0.000407643	0.00141784	chr1-50967976-50970431	Immune
chr1-50976492-50979112...1177063	59.9723	0.552533	0.131713	4.19498	2.72897945747281e-05	0.000116358	chr1-50976492-50979112	Immune
chr1-51093637-51093864...1177065	0.866478	2.25385	0.283728	7.94371	1.96215976143265e-15	1.89018892485492e-14	chr1-51093637-51093864	Immune
chr1-51174870-51175695...1177066	4.31515	2.29245	0.139839	16.3934	2.13014307046211e-60	8.5252049278367e-59	chr1-51174870-51175695	Immune
chr1-51189407-51189648...1177067	2.06854	0.647148	0.208987	3.09659	0.00195758	0.00583678	chr1-51189407-51189648	Immune
chr1-51190843-51191495...1177068	3.72472	1.68083	0.144955	11.5955	4.34210065091957e-31	7.75542857012829e-30	chr1-51190843-51191495	Immune
chr1-51214796-51215149...1177070	1.70746	1.31941	0.271315	4.86304	1.15597144898077e-06	5.89662122348502e-06	chr1-51214796-51215149	Immune
chr1-51235653-51237279...1177072	84.2237	0.26932	0.0952332	2.82801	0.00468384	0.012648	chr1-51235653-51237279	Immune
chr1-51246957-51247314...1177073	1.64623	0.852373	0.230232	3.70224	0.000213704	0.000785016	chr1-51246957-51247314	Immune
chr1-51264480-51265353...1177076	6.12064	1.13437	0.167085	6.78916	1.1278591325195e-11	8.77197454390029e-11	chr1-51264480-51265353	Immune
chr1-51265673-51265808...1177077	1.53962	1.42501	0.237671	5.99573	2.02579253905901e-09	1.34184106292418e-08	chr1-51265673-51265808	Immune
chr1-51268301-51268881...1177078	3.41742	1.41885	0.184774	7.67886	1.6051030205353e-14	1.47318550409538e-13	chr1-51268301-51268881	Immune
chr1-51268895-51269214...1177079	1.95882	1.0148	0.279999	3.62429	0.000289757	0.0010375	chr1-51268895-51269214	Immune
chr1-51303464-51304339...1177083	8.46762	1.25065	0.113792	10.9907	4.23810940858009e-28	6.84854793638442e-27	chr1-51303464-51304339	Immune
chr1-51331281-51331590...1177088	3.78717	0.479786	0.179135	2.67835	0.00739869	0.0188847	chr1-51331281-51331590	Immune
chr1-51344395-51344546...1177089	1.9824	0.698897	0.225526	3.09896	0.001942	0.00579587	chr1-51344395-51344546	Immune
chr1-51421871-51422397...1177097	3.39658	-0.501742	0.206154	-2.43382	0.0149406	0.0347695	chr1-51421871-51422397	Immune
chr1-51429768-51430295...1177099	3.11231	1.53229	0.166839	9.18422	4.14525535173287e-20	4.96682051868013e-19	chr1-51429768-51430295	Immune
chr1-51433340-51434748...1177100	7.7219	1.90085	0.109322	17.3877	1.02338621873815e-67	4.8737269566498e-66	chr1-51433340-51434748	Immune
chr1-51451944-51452103...1177102	1.58317	0.753897	0.267601	2.81725	0.00484375	0.0130281	chr1-51451944-51452103	Immune
chr1-51452958-51453355...1177103	1.86706	1.55058	0.229903	6.74448	1.53570768747867e-11	1.18376810150049e-10	chr1-51452958-51453355	Immune
chr1-51472142-51472967...1177104	4.27598	1.13519	0.14247	7.96788	1.61422160209556e-15	1.56185187841526e-14	chr1-51472142-51472967	Immune
chr1-51473348-51474390...1177105	4.0142	1.52581	0.162315	9.40033	5.43946702505927e-21	6.75229142618182e-20	chr1-51473348-51474390	Immune
chr1-51482870-51483138...1177106	1.30986	1.43822	0.237332	6.05996	1.3615941339575e-09	9.13093788966425e-09	chr1-51482870-51483138	Immune
chr1-51483477-51483825...1177107	2.14243	0.806505	0.214229	3.76469	0.000166754	0.000624761	chr1-51483477-51483825	Immune
chr1-51490362-51491018...1177109	3.13842	0.929575	0.190478	4.88022	1.05969121943614e-06	5.42782654032027e-06	chr1-51490362-51491018	Immune
chr1-51491434-51491998...1177110	3.06334	1.32824	0.193143	6.87695	6.11485377345088e-12	4.84235053521869e-11	chr1-51491434-51491998	Immune
chr1-51517934-51519660...1177113	93.1232	0.447825	0.121317	3.69135	0.000223063	0.000816505	chr1-51517934-51519660	Immune
chr1-51523855-51524511...1177114	8.84925	-1.42327	0.366535	-3.88304	0.000103158	0.000400802	chr1-51523855-51524511	Immune
chr1-51548445-51549771...1177118	10.7177	1.51466	0.228191	6.63767	3.18686816956059e-11	2.40179898914398e-10	chr1-51548445-51549771	Immune
chr1-51551038-51551468...1177119	2.87911	1.9312	0.187699	10.2888	7.91572699799835e-25	1.13882082991804e-23	chr1-51551038-51551468	Immune
chr1-51551650-51551839...1177120	1.81431	1.28585	0.222957	5.76725	8.05752909161556e-09	5.08119777296412e-08	chr1-51551650-51551839	Immune
chr1-51569048-51570543...1177126	11.1766	0.989841	0.138672	7.138	9.46954307948106e-13	7.87309645529815e-12	chr1-51569048-51570543	Immune
chr1-51578301-51579242...1177128	6.26363	1.71224	0.135674	12.6202	1.63396353340965e-36	3.43954025836064e-35	chr1-51578301-51579242	Immune
chr1-51583248-51584307...1177129	37.159	-1.64808	0.270447	-6.09391	1.10185557785507e-09	7.43872638436623e-09	chr1-51583248-51584307	Immune
chr1-51598704-51599525...1177130	12.6853	-1.44823	0.361369	-4.00761	6.13355880297186e-05	0.000247497	chr1-51598704-51599525	Immune
chr1-51605954-51606820...1177133	6.198	1.2612	0.165766	7.60832	2.77674529108826e-14	2.51524021864631e-13	chr1-51605954-51606820	Immune
chr1-51607371-51608054...1177134	4.31607	0.981833	0.149736	6.55708	5.48698316560823e-11	4.06884734977394e-10	chr1-51607371-51608054	Immune
chr1-51624845-51625171...1177140	2.21981	-0.653541	0.286753	-2.27911	0.0226607	0.049687	chr1-51624845-51625171	Immune
chr1-51636906-51637452...1177142	5.50323	-0.860111	0.209987	-4.09603	4.20299777764221e-05	0.000174157	chr1-51636906-51637452	Immune
chr1-51642466-51643808...1177143	17.594	-1.04345	0.243623	-4.28304	1.8435837548165e-05	8.06577196243296e-05	chr1-51642466-51643808	Immune
chr1-51648243-51648888...1177144	5.62011	0.961058	0.137843	6.97211	3.12233004561039e-12	2.51587764441262e-11	chr1-51648243-51648888	Immune
chr1-51660779-51662015...1177147	10.8239	-0.887382	0.247363	-3.58737	0.000334026	0.00118155	chr1-51660779-51662015	Immune
chr1-51666568-51666794...1177148	2.21281	0.82872	0.216309	3.83118	0.000127528	0.00048805	chr1-51666568-51666794	Immune
chr1-51709001-51709882...1177153	6.66516	-0.430932	0.183875	-2.34362	0.0190976	0.0429349	chr1-51709001-51709882	Immune
chr1-51729176-51730299...1177154	31.7679	1.25884	0.132385	9.50891	1.92678679699817e-21	2.43552743223979e-20	chr1-51729176-51730299	Immune
chr1-51736831-51737110...1177156	2.73348	-1.24904	0.32733	-3.81583	0.000135728	0.00051686	chr1-51736831-51737110	Immune
chr1-51776376-51776639...1177161	1.12412	1.57024	0.299229	5.24763	1.54065013429846e-07	8.63091496545269e-07	chr1-51776376-51776639	Immune
chr1-51783400-51783540...1177162	1.27409	0.629445	0.275754	2.28263	0.0224521	0.0492916	chr1-51783400-51783540	Immune
chr1-51792833-51793450...1177168	5.73923	1.53633	0.137144	11.2023	3.97443795780317e-29	6.64865686361701e-28	chr1-51792833-51793450	Immune
chr1-51850581-51851134...1177169	3.57625	0.735944	0.185115	3.9756	7.0201866825048e-05	0.000280638	chr1-51850581-51851134	Immune
chr1-51862999-51863694...1177170	3.2901	1.54559	0.176234	8.7701	1.78510765238907e-18	1.99002062704838e-17	chr1-51862999-51863694	Immune
chr1-51878013-51879583...1177171	112.578	0.502831	0.0992244	5.06761	4.02842273970954e-07	2.15909084537628e-06	chr1-51878013-51879583	Immune
chr1-51896957-51897131...1177172	2.07758	0.666718	0.215504	3.09376	0.00197638	0.0058872	chr1-51896957-51897131	Immune
chr1-51990328-51990836...1177174	7.82752	0.311972	0.119019	2.6212	0.0087621	0.0218994	chr1-51990328-51990836	Immune
chr1-52006686-52006814...1177176	1.27375	0.97896	0.299604	3.26751	0.00108499	0.00343928	chr1-52006686-52006814	Immune
chr1-52032473-52034052...1177177	38.7994	0.34843	0.0871464	3.99822	6.38217384459718e-05	0.000256845	chr1-52032473-52034052	Immune
chr1-52054834-52056985...1177178	86.2825	0.548375	0.0897954	6.10694	1.01557771843908e-09	6.87290741135988e-09	chr1-52054834-52056985	Immune
chr1-52071574-52071890...1177179	2.13893	1.71357	0.193504	8.85548	8.33252111779059e-19	9.43130767298909e-18	chr1-52071574-52071890	Immune
chr1-52096143-52096481...1177180	2.25375	1.10642	0.203769	5.42977	5.6425548315073e-08	3.30174766247541e-07	chr1-52096143-52096481	Immune
chr1-52110308-52110613...1177181	2.11905	1.23416	0.219873	5.61308	1.98761084212164e-08	1.21113089567452e-07	chr1-52110308-52110613	Immune
chr1-52111479-52111958...1177182	2.86726	2.02041	0.163613	12.3487	4.95132429419432e-35	9.97557348452086e-34	chr1-52111479-52111958	Immune
chr1-52141187-52143050...1177184	59.1509	-0.24699	0.0953833	-2.58945	0.00961291	0.0237373	chr1-52141187-52143050	Immune
chr1-52240730-52240975...1177188	1.27527	1.35227	0.287552	4.70271	2.56731260171889e-06	1.25602872565142e-05	chr1-52240730-52240975	Immune
chr1-52268403-52268964...1177189	3.66601	1.44314	0.166962	8.64354	5.44989430363362e-18	5.93771828771557e-17	chr1-52268403-52268964	Immune
chr1-52348625-52349172...1177192	9.51726	-0.962386	0.298514	-3.22392	0.00126447	0.0039458	chr1-52348625-52349172	Immune
chr1-52350751-52352057...1177193	24.3232	-1.38479	0.275919	-5.01881	5.1992077941586e-07	2.75460010748911e-06	chr1-52350751-52352057	Immune
chr1-52360240-52361008...1177194	10.188	-0.694153	0.208579	-3.32801	0.000874677	0.00283384	chr1-52360240-52361008	Immune
chr1-52365181-52366768...1177195	146.965	0.409633	0.108579	3.77266	0.000161518	0.00060656	chr1-52365181-52366768	Immune
chr1-52403697-52405153...1177198	56.5073	0.601826	0.0895288	6.72215	1.79058711047867e-11	1.37415479303105e-10	chr1-52403697-52405153	Immune
chr1-52424273-52424562...1177200	1.78592	1.31538	0.214013	6.14627	7.932654495291e-10	5.4134872018557e-09	chr1-52424273-52424562	Immune
chr1-52532572-52533187...1177203	2.64312	1.36726	0.199176	6.86457	6.6690339038989e-12	5.2646773269848e-11	chr1-52532572-52533187	Immune
chr1-52552163-52553965...1177204	86.8728	0.529122	0.119836	4.41541	1.00820607343546e-05	4.57648291779618e-05	chr1-52552163-52553965	Immune
chr1-52559769-52560116...1177205	1.55681	1.68088	0.219103	7.67165	1.69793887413875e-14	1.55629238052227e-13	chr1-52559769-52560116	Immune
chr1-52569352-52570152...1177207	4.14096	1.61662	0.145777	11.0897	1.40796658154137e-28	2.31261712019998e-27	chr1-52569352-52570152	Immune
chr1-52582284-52582879...1177209	2.36399	1.09559	0.20489	5.34722	8.93155895967937e-08	5.12535099735869e-07	chr1-52582284-52582879	Immune
chr1-52588345-52588934...1177211	3.78878	2.16704	0.151663	14.2885	2.5805891300188e-46	7.19807243903119e-45	chr1-52588345-52588934	Immune
chr1-52629031-52629770...1177213	12.3874	1.52422	0.185526	8.21567	2.10987615749544e-16	2.13407974530498e-15	chr1-52629031-52629770	Immune
chr1-52631584-52633847...1177214	32.4286	1.23283	0.169609	7.26863	3.63154935617064e-13	3.09359412503253e-12	chr1-52631584-52633847	Immune
chr1-52634289-52634423...1177215	2.42246	1.7905	0.22354	8.00974	1.14949035180215e-15	1.12019892571842e-14	chr1-52634289-52634423	Immune
chr1-52636682-52637715...1177216	13.4345	2.21344	0.117645	18.8145	5.7438634406822e-79	3.5367186424246e-77	chr1-52636682-52637715	Immune
chr1-52641370-52641544...1177217	1.62158	2.05833	0.207112	9.93826	2.83750558925483e-23	3.85410499447765e-22	chr1-52641370-52641544	Immune
chr1-52656850-52657106...1177218	1.66653	0.599282	0.241574	2.48073	0.0131112	0.0310911	chr1-52656850-52657106	Immune
chr1-52676265-52677807...1177224	16.3961	2.12608	0.101268	20.9946	7.3534904816748e-98	6.88740064483855e-96	chr1-52676265-52677807	Immune
chr1-52685950-52686795...1177225	9.66931	0.701563	0.104809	6.69373	2.17559399629601e-11	1.6601727199098e-10	chr1-52685950-52686795	Immune
chr1-52697707-52698816...1177226	50.9077	0.411721	0.113299	3.63392	0.000279146	0.00100259	chr1-52697707-52698816	Immune
chr1-52702841-52703806...1177227	46.998	0.937457	0.0984958	9.51774	1.76981893544775e-21	2.24108387368796e-20	chr1-52702841-52703806	Immune
chr1-52707076-52708379...1177228	12.4377	2.22615	0.0948775	23.4635	9.63235452735811e-122	1.48572340661595e-119	chr1-52707076-52708379	Immune
chr1-52708419-52708558...1177229	1.58648	0.958603	0.247607	3.87147	0.000108181	0.00041891	chr1-52708419-52708558	Immune
chr1-52714765-52715044...1177230	1.42512	0.900257	0.249371	3.61011	0.000306062	0.00109043	chr1-52714765-52715044	Immune
chr1-52715554-52715717...1177231	0.982834	1.09066	0.304333	3.58376	0.000338687	0.00119678	chr1-52715554-52715717	Immune
chr1-52751531-52751902...1177234	3.17092	-0.571851	0.218487	-2.61733	0.00886219	0.0221161	chr1-52751531-52751902	Immune
chr1-52795162-52795332...1177237	1.3872	0.906076	0.255376	3.54801	0.000388157	0.0013554	chr1-52795162-52795332	Immune
chr1-52842327-52843632...1177239	14.3175	0.506352	0.172724	2.93157	0.00337251	0.00947038	chr1-52842327-52843632	Immune
chr1-52899255-52899921...1177241	5.40274	-0.620134	0.258497	-2.399	0.0164401	0.0377488	chr1-52899255-52899921	Immune
chr1-52925623-52925965...1177245	4.30686	-0.872715	0.334839	-2.60637	0.0091507	0.022747	chr1-52925623-52925965	Immune
chr1-53000770-53001457...1177248	3.35807	1.21327	0.156072	7.77374	7.62008673178192e-15	7.11478000393343e-14	chr1-53000770-53001457	Immune
chr1-53024855-53025900...1177250	12.2177	-1.1833	0.25119	-4.71078	2.46768451011045e-06	1.20979511749377e-05	chr1-53024855-53025900	Immune
chr1-53046991-53047263...1177253	3.55727	-0.924422	0.260122	-3.5538	0.000379712	0.00132851	chr1-53046991-53047263	Immune
chr1-53047922-53048495...1177254	5.27896	-0.755494	0.195293	-3.86851	0.000109505	0.000423716	chr1-53047922-53048495	Immune
chr1-53048997-53049400...1177255	4.96891	-1.53837	0.230721	-6.66767	2.59892780473142e-11	1.97282124406322e-10	chr1-53048997-53049400	Immune
chr1-53050071-53050230...1177256	1.90679	-1.30952	0.343726	-3.80978	0.000139089	0.000528592	chr1-53050071-53050230	Immune
chr1-53050256-53050837...1177257	4.31753	-0.881161	0.336713	-2.61695	0.0088719	0.022135	chr1-53050256-53050837	Immune
chr1-53054436-53055217...1177258	6.83932	-0.818295	0.274479	-2.98126	0.00287062	0.00820825	chr1-53054436-53055217	Immune
chr1-53056738-53057593...1177259	10.6472	-1.23005	0.2926	-4.20386	2.62397718872935e-05	0.000112177	chr1-53056738-53057593	Immune
chr1-53061266-53063733...1177260	55.204	-0.876388	0.252	-3.47773	0.000505685	0.00172495	chr1-53061266-53063733	Immune
chr1-53073787-53074698...1177261	16.9083	-0.835229	0.33773	-2.47307	0.0133959	0.0316677	chr1-53073787-53074698	Immune
chr1-53092203-53092426...1177263	3.5127	-0.631199	0.268579	-2.35014	0.0187663	0.0422981	chr1-53092203-53092426	Immune
chr1-53094379-53095040...1177264	10.7022	-0.702472	0.26408	-2.66008	0.00781231	0.0198021	chr1-53094379-53095040	Immune
chr1-53109224-53109567...1177265	4.13695	-0.876475	0.347061	-2.52542	0.0115561	0.0278507	chr1-53109224-53109567	Immune
chr1-53121648-53124633...1177271	36.231	-0.740903	0.236622	-3.13117	0.00174112	0.0052559	chr1-53121648-53124633	Immune
chr1-53125697-53125956...1177272	4.34436	-0.983305	0.369818	-2.65889	0.00783981	0.0198634	chr1-53125697-53125956	Immune
chr1-53139953-53140554...1177275	5.03078	-1.26417	0.347221	-3.64082	0.000271768	0.00097854	chr1-53139953-53140554	Immune
chr1-53145737-53146889...1177276	14.3454	-0.624791	0.264308	-2.36388	0.0180847	0.0409716	chr1-53145737-53146889	Immune
chr1-53176580-53177175...1177283	5.56247	-0.662447	0.257926	-2.56836	0.0102181	0.0250331	chr1-53176580-53177175	Immune
chr1-53185484-53185965...1177286	9.42141	-0.647046	0.27649	-2.34022	0.0192726	0.0432715	chr1-53185484-53185965	Immune
chr1-53196208-53198655...1177287	89.7877	0.412783	0.126673	3.25864	0.00111946	0.00353776	chr1-53196208-53198655	Immune
chr1-53214640-53214880...1177289	2.99827	-0.763942	0.260817	-2.92903	0.00340019	0.00953958	chr1-53214640-53214880	Immune
chr1-53219870-53221106...1177290	76.5169	0.283216	0.102696	2.75782	0.00581877	0.0153042	chr1-53219870-53221106	Immune
chr1-53238121-53239272...1177291	48.201	0.448058	0.0942809	4.75237	2.01041346663034e-06	9.96248636525033e-06	chr1-53238121-53239272	Immune
chr1-53278010-53278820...1177296	7.64924	0.477518	0.139863	3.41417	0.000639758	0.00213378	chr1-53278010-53278820	Immune
chr1-53325764-53326993...1177305	65.187	0.741779	0.183246	4.048	5.16582071510725e-05	0.000210937	chr1-53325764-53326993	Immune
chr1-53327099-53327328...1177306	6.1737	0.723616	0.140047	5.16696	2.3793798128816e-07	1.30789230686882e-06	chr1-53327099-53327328	Immune
chr1-53327697-53328554...1177307	37.0481	0.48249	0.134836	3.57835	0.000345769	0.00121932	chr1-53327697-53328554	Immune
chr1-53345334-53345803...1177309	4.03543	1.76665	0.149459	11.8203	3.06515228579765e-32	5.67812911473319e-31	chr1-53345334-53345803	Immune
chr1-53365737-53366161...1177310	3.90108	1.66956	0.149224	11.1883	4.65290940696989e-29	7.76189646277071e-28	chr1-53365737-53366161	Immune
chr1-53367537-53369091...1177311	13.9724	1.91256	0.0926673	20.639	1.22508772435923e-94	1.06907081139214e-92	chr1-53367537-53369091	Immune
chr1-53378140-53378352...1177313	2.4452	0.657917	0.221346	2.97235	0.00295531	0.00842282	chr1-53378140-53378352	Immune
chr1-53390011-53391080...1177314	12.6853	2.37472	0.108753	21.8358	1.05965428210169e-105	1.15907956369597e-103	chr1-53390011-53391080	Immune
chr1-53393281-53393830...1177315	10.0281	0.528384	0.176876	2.98732	0.00281435	0.00806537	chr1-53393281-53393830	Immune
chr1-53417076-53417424...1177318	3.09927	0.465336	0.197651	2.35433	0.0185559	0.0418841	chr1-53417076-53417424	Immune
chr1-53461468-53461777...1177320	2.37224	0.737133	0.20478	3.59963	0.000318666	0.00113169	chr1-53461468-53461777	Immune
chr1-53470005-53470858...1177321	12.434	-0.921222	0.215464	-4.27552	1.9069131877736e-05	8.3235506135598e-05	chr1-53470005-53470858	Immune
chr1-53512179-53512991...1177324	9.43307	-0.893411	0.252935	-3.53218	0.000412151	0.00143207	chr1-53512179-53512991	Immune
chr1-53519413-53519891...1177325	5.42654	-0.79896	0.305347	-2.61657	0.0088819	0.0221575	chr1-53519413-53519891	Immune
chr1-53526472-53527094...1177327	13.3059	-0.857554	0.250625	-3.42167	0.000622384	0.00208108	chr1-53526472-53527094	Immune
chr1-53550156-53550769...1177328	7.99156	-1.07252	0.28791	-3.7252	0.000195159	0.000722015	chr1-53550156-53550769	Immune
chr1-53582253-53582602...1177331	2.58354	0.729083	0.221513	3.29138	0.000996965	0.00318803	chr1-53582253-53582602	Immune
chr1-53600160-53600733...1177333	3.4698	0.890599	0.168832	5.27506	1.32715179778388e-07	7.48344200111323e-07	chr1-53600160-53600733	Immune
chr1-53626450-53626578...1177336	1.00625	1.04739	0.300434	3.48627	0.000489809	0.00167537	chr1-53626450-53626578	Immune
chr1-53628588-53628789...1177337	1.3012	1.0796	0.267946	4.02916	5.59773017121082e-05	0.000227343	chr1-53628588-53628789	Immune
chr1-53652266-53652438...1177340	1.6915	-0.74998	0.320355	-2.34109	0.0192277	0.0431835	chr1-53652266-53652438	Immune
chr1-53697327-53697565...1177343	1.93811	0.54109	0.232083	2.33145	0.0197295	0.0441565	chr1-53697327-53697565	Immune
chr1-53697866-53698537...1177344	5.84767	-0.766723	0.273739	-2.80093	0.00509552	0.0136233	chr1-53697866-53698537	Immune
chr1-53837551-53838846...1177349	67.8366	0.490173	0.0994033	4.93115	8.17472201129447e-07	4.23993243837124e-06	chr1-53837551-53838846	Immune
chr1-53847999-53848256...1177350	1.74712	1.70742	0.236413	7.22217	5.11643760115699e-13	4.32552593372127e-12	chr1-53847999-53848256	Immune
chr1-53869520-53870017...1177354	4.458	1.14964	0.232084	4.95356	7.28660989017114e-07	3.79991225360766e-06	chr1-53869520-53870017	Immune
chr1-53889391-53890579...1177357	52.0946	0.267246	0.0860421	3.10599	0.00189641	0.00567399	chr1-53889391-53890579	Immune
chr1-53892732-53893487...1177358	12.7219	2.67637	0.088662	30.1863	3.58881071445585e-200	2.59279611417054e-197	chr1-53892732-53893487	Immune
chr1-53945374-53946712...1177363	291.552	0.402255	0.136372	2.94969	0.00318097	0.0089916	chr1-53945374-53946712	Immune
chr1-53979731-53980230...1177366	4.31956	0.871459	0.159199	5.47404	4.39893093784417e-08	2.59951285188485e-07	chr1-53979731-53980230	Immune
chr1-53981818-53982939...1177367	10.9629	0.645407	0.194268	3.32225	0.000892942	0.00288688	chr1-53981818-53982939	Immune
chr1-54052426-54054040...1177370	136.111	0.603309	0.108481	5.56143	2.67568671196312e-08	1.61147573479138e-07	chr1-54052426-54054040	Immune
chr1-54095355-54095681...1177374	2.45633	0.870101	0.229002	3.79953	0.00014497	0.000549029	chr1-54095355-54095681	Immune
chr1-54095919-54096534...1177375	5.12719	1.0513	0.256353	4.10099	4.11381144639034e-05	0.000170713	chr1-54095919-54096534	Immune
chr1-54098899-54099459...1177376	3.81212	1.22616	0.163173	7.51447	5.7143405638794e-14	5.08812980326389e-13	chr1-54098899-54099459	Immune
chr1-54153518-54154122...1177381	4.55085	-0.780167	0.273285	-2.85478	0.00430669	0.0117475	chr1-54153518-54154122	Immune
chr1-54199562-54200683...1177386	38.0553	0.432543	0.0893165	4.84282	1.28011541614881e-06	6.49478057688829e-06	chr1-54199562-54200683	Immune
chr1-54229147-54229834...1177390	9.34563	-0.853897	0.20741	-4.11695	3.83926357703585e-05	0.000160101	chr1-54229147-54229834	Immune
chr1-54238240-54238810...1177392	5.35725	0.980691	0.137341	7.14057	9.29437827138065e-13	7.73141659652511e-12	chr1-54238240-54238810	Immune
chr1-54245488-54245783...1177394	4.74722	-0.867774	0.209284	-4.14639	3.37761768706045e-05	0.000142061	chr1-54245488-54245783	Immune
chr1-54249899-54250637...1177395	10.8582	-0.689673	0.279295	-2.46934	0.0135363	0.0319472	chr1-54249899-54250637	Immune
chr1-54253396-54254476...1177397	14.0842	-0.597091	0.248668	-2.40116	0.0163432	0.0375544	chr1-54253396-54254476	Immune
chr1-54269033-54269162...1177401	3.09066	-1.01874	0.390026	-2.61198	0.00900208	0.0224212	chr1-54269033-54269162	Immune
chr1-54272241-54274236...1177402	71.8664	-1.33136	0.175962	-7.56618	3.84350066529424e-14	3.45309644793795e-13	chr1-54272241-54274236	Immune
chr1-54275414-54275632...1177403	8.19188	-1.37851	0.17313	-7.96233	1.68832100725374e-15	1.63171276102869e-14	chr1-54275414-54275632	Immune
chr1-54277490-54278183...1177404	12.5383	-0.961559	0.276713	-3.47493	0.000510994	0.00174105	chr1-54277490-54278183	Immune
chr1-54279052-54279445...1177405	8.473	-0.930258	0.247596	-3.75716	0.000171854	0.000642382	chr1-54279052-54279445	Immune
chr1-54286792-54288275...1177407	39.7918	-1.44592	0.161141	-8.97301	2.88524703617483e-19	3.33499406469827e-18	chr1-54286792-54288275	Immune
chr1-54297683-54297896...1177408	3.33412	-0.681325	0.223977	-3.04195	0.00235053	0.00686706	chr1-54297683-54297896	Immune
chr1-54297998-54299443...1177409	18.4001	-0.912909	0.190326	-4.79655	1.61421717421731e-06	8.08805813584275e-06	chr1-54297998-54299443	Immune
chr1-54309334-54310169...1177410	11.4069	-1.21923	0.239759	-5.08522	3.67208583201249e-07	1.97717676743357e-06	chr1-54309334-54310169	Immune
chr1-54312550-54313374...1177412	14.8975	-0.797795	0.272428	-2.92846	0.0034065	0.00955562	chr1-54312550-54313374	Immune
chr1-54323620-54323811...1177413	2.53765	-0.624764	0.251065	-2.48846	0.0128298	0.0305115	chr1-54323620-54323811	Immune
chr1-54324104-54325197...1177414	11.5912	-0.699932	0.178996	-3.91031	9.21775946925657e-05	0.000361088	chr1-54324104-54325197	Immune
chr1-54326042-54326635...1177415	5.94011	-0.551029	0.237448	-2.32063	0.0203068	0.0452443	chr1-54326042-54326635	Immune
chr1-54331194-54331384...1177417	2.96876	-0.878751	0.345743	-2.54163	0.0110337	0.0267615	chr1-54331194-54331384	Immune
chr1-54332718-54333343...1177418	10.634	-0.894242	0.202727	-4.41107	1.02860751210496e-05	4.6630855311095e-05	chr1-54332718-54333343	Immune
chr1-54335065-54336069...1177419	16.2343	-0.964025	0.194587	-4.95421	7.26261155014753e-07	3.78834256241597e-06	chr1-54335065-54336069	Immune
chr1-54356373-54356843...1177423	3.55758	0.800076	0.160135	4.99626	5.84513895319605e-07	3.08025684850913e-06	chr1-54356373-54356843	Immune
chr1-54373066-54373319...1177427	2.22987	1.18996	0.199586	5.96216	2.48925531650288e-09	1.6365581009598e-08	chr1-54373066-54373319	Immune
chr1-54374920-54375096...1177428	2.63683	-0.844409	0.30031	-2.81179	0.00492665	0.0132256	chr1-54374920-54375096	Immune
chr1-54378579-54379089...1177429	7.05934	-0.627549	0.222289	-2.82312	0.00475584	0.0128187	chr1-54378579-54379089	Immune
chr1-54379487-54380549...1177430	17.721	-1.12219	0.232188	-4.83311	1.34415422560759e-06	6.80046654664307e-06	chr1-54379487-54380549	Immune
chr1-54390608-54391051...1177432	4.87606	-0.864617	0.243298	-3.55373	0.000379807	0.0013288	chr1-54390608-54391051	Immune
chr1-54391390-54392044...1177433	7.73246	-0.79686	0.219903	-3.62368	0.000290439	0.00103969	chr1-54391390-54392044	Immune
chr1-54396285-54397543...1177434	16.3167	-1.12869	0.253133	-4.45886	8.23956025782198e-06	3.78356417432274e-05	chr1-54396285-54397543	Immune
chr1-54405292-54405782...1177435	15.726	0.318747	0.087292	3.6515	0.000260713	0.000942014	chr1-54405292-54405782	Immune
chr1-54405980-54408130...1177436	109.331	0.394497	0.0986777	3.99783	6.39262644701393e-05	0.000257241	chr1-54405980-54408130	Immune
chr1-54408377-54408545...1177437	6.85851	0.741081	0.15162	4.88775	1.01993924960236e-06	5.23410920417422e-06	chr1-54408377-54408545	Immune
chr1-54416952-54417734...1177439	6.42078	2.2974	0.115389	19.91	3.33007014415236e-88	2.52232770931617e-86	chr1-54416952-54417734	Immune
chr1-54464318-54465285...1177441	7.86617	1.17091	0.113113	10.3517	4.11133497602591e-25	5.98583123177692e-24	chr1-54464318-54465285	Immune
chr1-54465386-54465730...1177442	3.48766	0.897606	0.165572	5.42125	5.91840305859839e-08	3.45535210915025e-07	chr1-54465386-54465730	Immune
chr1-54487588-54489789...1177446	116.002	0.260564	0.113058	2.30469	0.0211837	0.0469145	chr1-54487588-54489789	Immune
chr1-54549404-54549794...1177452	5.83332	-0.923552	0.29049	-3.17929	0.00147635	0.00453522	chr1-54549404-54549794	Immune
chr1-54564395-54564785...1177456	3.91935	0.432057	0.169253	2.55273	0.0106883	0.0260339	chr1-54564395-54564785	Immune
chr1-54567934-54568333...1177457	4.77057	1.01192	0.164727	6.14305	8.09528743979486e-10	5.52099622309987e-09	chr1-54567934-54568333	Immune
chr1-54579361-54579883...1177461	9.92124	-0.712915	0.277804	-2.56626	0.0102803	0.0251632	chr1-54579361-54579883	Immune
chr1-54581317-54582255...1177462	50.1235	-1.60909	0.299003	-5.3815	7.38689856369543e-08	4.27322881146445e-07	chr1-54581317-54582255	Immune
chr1-54609260-54609933...1177464	7.55092	-0.636078	0.275486	-2.30893	0.0209476	0.0464628	chr1-54609260-54609933	Immune
chr1-54615809-54616301...1177465	3.32984	1.34629	0.162271	8.29654	1.07183082862141e-16	1.09925211575113e-15	chr1-54615809-54616301	Immune
chr1-54651980-54652399...1177470	2.80693	0.838062	0.209886	3.99294	6.52579111967831e-05	0.000262246	chr1-54651980-54652399	Immune
chr1-54715289-54716378...1177475	42.6328	0.39575	0.0959191	4.12587	3.69336034027088e-05	0.000154411	chr1-54715289-54716378	Immune
chr1-54764054-54765106...1177478	105.523	0.446945	0.131508	3.39862	0.00067727	0.00224719	chr1-54764054-54765106	Immune
chr1-54800992-54801713...1177479	7.05994	0.790794	0.120396	6.56828	5.09005805838301e-11	3.7835227563886e-10	chr1-54800992-54801713	Immune
chr1-54810430-54810852...1177480	6.76038	-0.339166	0.147073	-2.30611	0.0211048	0.0467636	chr1-54810430-54810852	Immune
chr1-54865333-54865698...1177483	3.61704	-0.639099	0.247965	-2.57738	0.00995536	0.0244745	chr1-54865333-54865698	Immune
chr1-54871289-54872223...1177485	8.93135	-0.892503	0.264624	-3.37272	0.000744298	0.00244874	chr1-54871289-54872223	Immune
chr1-54886350-54888181...1177486	72.7607	-0.514458	0.150398	-3.42064	0.000624732	0.00208819	chr1-54886350-54888181	Immune
chr1-54900960-54901098...1177488	1.03113	-1.47779	0.477625	-3.09404	0.0019745	0.00588201	chr1-54900960-54901098	Immune
chr1-54950146-54951177...1177496	25.371	-0.86407	0.156606	-5.51746	3.43929884759419e-08	2.05186135897076e-07	chr1-54950146-54951177	Immune
chr1-54965322-54966324...1177497	6.44205	1.41235	0.123346	11.4503	2.34309957597935e-30	4.09233327064992e-29	chr1-54965322-54966324	Immune
chr1-54971337-54971535...1177498	1.39629	1.5145	0.251429	6.02356	1.70624241901941e-09	1.13575727543431e-08	chr1-54971337-54971535	Immune
chr1-54973153-54973864...1177499	6.2687	-0.594516	0.189508	-3.13715	0.00170599	0.00516204	chr1-54973153-54973864	Immune
chr1-55021872-55022639...1177502	12.2808	-0.446105	0.157991	-2.82361	0.00474858	0.0128016	chr1-55021872-55022639	Immune
chr1-55052953-55053674...1177506	6.48072	1.44023	0.125626	11.4644	1.99162174917672e-30	3.48762063670691e-29	chr1-55052953-55053674	Immune
chr1-55064927-55065212...1177508	2.76708	-0.682007	0.29188	-2.3366	0.0194602	0.0436344	chr1-55064927-55065212	Immune
chr1-55067416-55067693...1177509	3.44066	-0.887216	0.346986	-2.55692	0.0105603	0.0257599	chr1-55067416-55067693	Immune
chr1-55070053-55070221...1177510	1.79888	0.551448	0.230258	2.39491	0.0166243	0.0381074	chr1-55070053-55070221	Immune
chr1-55129326-55129658...1177517	2.65713	1.61444	0.202348	7.97851	1.48109005346226e-15	1.43574565515838e-14	chr1-55129326-55129658	Immune
chr1-55140461-55141000...1177518	9.23414	0.335192	0.140212	2.39061	0.0168202	0.0384919	chr1-55140461-55141000	Immune
chr1-55147644-55147893...1177520	1.73852	2.66895	0.20577	12.9706	1.79699806854205e-38	4.01220784324559e-37	chr1-55147644-55147893	Immune
chr1-55150964-55152036...1177521	10.0713	2.3496	0.105979	22.1704	6.63783774721054e-109	7.80323297306572e-107	chr1-55150964-55152036	Immune
chr1-55154227-55154959...1177522	4.61155	-0.80614	0.31356	-2.57093	0.0101427	0.0248717	chr1-55154227-55154959	Immune
chr1-55155494-55155873...1177523	3.39157	0.626177	0.231182	2.70859	0.00675703	0.0174444	chr1-55155494-55155873	Immune
chr1-55179188-55179670...1177524	2.69392	1.27334	0.181615	7.01117	2.36324974683445e-12	1.91913772216706e-11	chr1-55179188-55179670	Immune
chr1-55194552-55195984...1177525	7.84241	0.821733	0.238143	3.45059	0.000559355	0.00189026	chr1-55194552-55195984	Immune
chr1-55196512-55197257...1177526	4.73342	1.06986	0.157399	6.79711	1.0674030808601e-11	8.31459345783308e-11	chr1-55196512-55197257	Immune
chr1-55204613-55205343...1177528	3.93809	-0.554902	0.233129	-2.38024	0.0173016	0.0394411	chr1-55204613-55205343	Immune
chr1-55213855-55216363...1177529	85.6174	0.298332	0.0994322	3.00036	0.00269662	0.00776191	chr1-55213855-55216363	Immune
chr1-55217590-55217897...1177530	5.09461	1.78817	0.140614	12.7169	4.76506108355801e-37	1.02105610251775e-35	chr1-55217590-55217897	Immune
chr1-55231801-55232009...1177531	1.10886	1.97427	0.28165	7.00966	2.38894374775118e-12	1.93935730002565e-11	chr1-55231801-55232009	Immune
chr1-55232482-55232802...1177532	2.07707	1.63398	0.230829	7.07875	1.4546380015046e-12	1.19635052028627e-11	chr1-55232482-55232802	Immune
chr1-55244054-55245485...1177534	9.66972	1.92779	0.126418	15.2494	1.66256086587972e-52	5.45301700252821e-51	chr1-55244054-55245485	Immune
chr1-55250264-55250580...1177536	1.96736	0.869496	0.24983	3.48035	0.00050076	0.00170961	chr1-55250264-55250580	Immune
chr1-55252977-55253114...1177538	1.27292	0.709749	0.28254	2.51203	0.0120039	0.0287908	chr1-55252977-55253114	Immune
chr1-55258122-55258406...1177540	2.03022	1.24606	0.217378	5.7322	9.91383761461019e-09	6.20553850079651e-08	chr1-55258122-55258406	Immune
chr1-55260001-55260404...1177541	2.16	1.40507	0.191867	7.32312	2.42269658999139e-13	2.08401763790942e-12	chr1-55260001-55260404	Immune
chr1-55274661-55275757...1177542	14.9894	-0.878123	0.261213	-3.36172	0.0007746	0.00253981	chr1-55274661-55275757	Immune
chr1-55287798-55288687...1177547	10.1448	-0.821304	0.30304	-2.71022	0.00672384	0.0173681	chr1-55287798-55288687	Immune
chr1-55304208-55304640...1177549	2.6883	-0.83611	0.288146	-2.90169	0.0037116	0.0103062	chr1-55304208-55304640	Immune
chr1-55316577-55316781...1177552	1.81005	0.768832	0.265357	2.89734	0.00376337	0.0104317	chr1-55316577-55316781	Immune
chr1-55318164-55318542...1177553	3.97737	1.30487	0.246828	5.28657	1.24628058305906e-07	7.04725968349595e-07	chr1-55318164-55318542	Immune
chr1-55321945-55322257...1177554	1.83681	-0.767336	0.322848	-2.37677	0.0174647	0.039761	chr1-55321945-55322257	Immune
chr1-55362552-55363044...1177559	4.23741	-1.03904	0.333079	-3.11951	0.00181151	0.00544682	chr1-55362552-55363044	Immune
chr1-55363187-55363573...1177560	2.64989	-0.943907	0.326298	-2.89277	0.00381858	0.0105653	chr1-55363187-55363573	Immune
chr1-55374327-55375992...1177561	19.94	-0.913461	0.282107	-3.238	0.00120372	0.0037754	chr1-55374327-55375992	Immune
chr1-55428810-55429922...1177566	18.5547	-1.0736	0.332868	-3.2253	0.00125839	0.003929	chr1-55428810-55429922	Immune
chr1-55443107-55444058...1177569	17.4362	-0.875333	0.275815	-3.17363	0.00150547	0.00461536	chr1-55443107-55444058	Immune
chr1-55463710-55464460...1177570	8.6287	-0.931806	0.361926	-2.57458	0.0100363	0.0246471	chr1-55463710-55464460	Immune
chr1-55481724-55481884...1177574	1.40335	-0.996362	0.390918	-2.54878	0.0108101	0.0262893	chr1-55481724-55481884	Immune
chr1-55504449-55504980...1177575	4.40447	-1.13504	0.273778	-4.14585	3.38551263592851e-05	0.000142372	chr1-55504449-55504980	Immune
chr1-55506754-55507837...1177576	7.31299	-0.687627	0.179678	-3.82699	0.000129719	0.000495752	chr1-55506754-55507837	Immune
chr1-55572965-55573219...1177586	2.63119	-1.03101	0.284343	-3.62595	0.000287905	0.0010314	chr1-55572965-55573219	Immune
chr1-55575499-55576153...1177588	9.12186	-0.948033	0.172957	-5.48132	4.22170887313661e-08	2.49851900196379e-07	chr1-55575499-55576153	Immune
chr1-55580537-55581663...1177589	25.7984	-1.59344	0.283106	-5.62843	1.81861016392382e-08	1.11229831804755e-07	chr1-55580537-55581663	Immune
chr1-55584718-55585347...1177590	12.6135	-1.46737	0.230942	-6.35383	2.10019150416858e-10	1.49440415828463e-09	chr1-55584718-55585347	Immune
chr1-55588116-55588632...1177591	5.89641	-1.11647	0.333275	-3.35001	0.000808076	0.00263771	chr1-55588116-55588632	Immune
chr1-55589573-55590483...1177592	9.83823	-1.25564	0.25708	-4.88425	1.03825488455364e-06	5.32380598576154e-06	chr1-55589573-55590483	Immune
chr1-55616868-55617742...1177597	4.14786	-0.827237	0.29771	-2.77867	0.00545821	0.0144693	chr1-55616868-55617742	Immune
chr1-55626255-55626641...1177599	1.9478	-1.09423	0.370014	-2.95727	0.00310374	0.0088	chr1-55626255-55626641	Immune
chr1-55650137-55650749...1177603	3.99035	-0.873605	0.233088	-3.74796	0.000178281	0.000664522	chr1-55650137-55650749	Immune
chr1-55669271-55671099...1177604	13.5134	-0.858326	0.220028	-3.90099	9.58019533666613e-05	0.000374283	chr1-55669271-55671099	Immune
chr1-55718717-55719598...1177611	9.62308	-0.724487	0.270313	-2.68018	0.00735827	0.0187947	chr1-55718717-55719598	Immune
chr1-55782057-55782419...1177615	2.43205	-1.15582	0.297277	-3.88801	0.000101068	0.000393269	chr1-55782057-55782419	Immune
chr1-55816333-55816821...1177618	5.69574	0.708935	0.214139	3.31062	0.000930894	0.00299719	chr1-55816333-55816821	Immune
chr1-55867957-55868307...1177619	2.26949	-1.05351	0.443497	-2.37547	0.0175266	0.0398799	chr1-55867957-55868307	Immune
chr1-55951335-55951600...1177626	1.29874	-1.25196	0.46618	-2.68558	0.00724049	0.018531	chr1-55951335-55951600	Immune
chr1-55970662-55971081...1177628	2.63302	-1.17873	0.397595	-2.96463	0.00303042	0.00861381	chr1-55970662-55971081	Immune
chr1-55987607-55988228...1177630	4.00249	-0.716354	0.304447	-2.35296	0.0186244	0.0420164	chr1-55987607-55988228	Immune
chr1-56063512-56063824...1177636	2.36263	-0.974529	0.341744	-2.85164	0.00434949	0.0118495	chr1-56063512-56063824	Immune
chr1-56073357-56073509...1177639	1.27069	-1.15937	0.436346	-2.65699	0.00788427	0.0199634	chr1-56073357-56073509	Immune
chr1-56073578-56074802...1177640	14.5847	-1.17712	0.343757	-3.42429	0.000616417	0.00206292	chr1-56073578-56074802	Immune
chr1-56146451-56147418...1177646	5.50333	-0.67426	0.287806	-2.34276	0.0191416	0.0430187	chr1-56146451-56147418	Immune
chr1-56189851-56190212...1177650	3.08439	-0.912168	0.286345	-3.18555	0.00144477	0.00444773	chr1-56189851-56190212	Immune
chr1-56200494-56200832...1177655	2.44252	-0.772057	0.293856	-2.62734	0.00860562	0.0215568	chr1-56200494-56200832	Immune
chr1-56249110-56250020...1177656	5.02719	1.859	0.140918	13.1921	9.74857629806833e-40	2.25988248790881e-38	chr1-56249110-56250020	Immune
chr1-56265099-56265764...1177658	2.84998	1.62399	0.207965	7.80898	5.76535247282834e-15	5.4212693003731e-14	chr1-56265099-56265764	Immune
chr1-56266462-56266929...1177659	2.71483	1.54451	0.218177	7.07917	1.45022173663204e-12	1.1928860618374e-11	chr1-56266462-56266929	Immune
chr1-56284891-56285590...1177660	5.04623	-0.719121	0.292727	-2.45663	0.0140248	0.0329358	chr1-56284891-56285590	Immune
chr1-56287811-56288119...1177662	2.59516	-0.983569	0.412647	-2.38356	0.0171461	0.0391375	chr1-56287811-56288119	Immune
chr1-56291277-56291999...1177663	7.4693	-0.631259	0.221345	-2.85192	0.0043456	0.0118399	chr1-56291277-56291999	Immune
chr1-56320803-56321371...1177667	3.48061	-0.999341	0.328068	-3.04614	0.00231801	0.00678376	chr1-56320803-56321371	Immune
chr1-56355314-56355646...1177670	2.14046	-1.24779	0.347396	-3.59183	0.000328359	0.00116325	chr1-56355314-56355646	Immune
chr1-56363054-56363711...1177672	5.53677	-0.927599	0.288568	-3.21449	0.00130676	0.00406392	chr1-56363054-56363711	Immune
chr1-56399633-56400166...1177678	3.49098	-0.771698	0.307643	-2.50842	0.0121273	0.0290498	chr1-56399633-56400166	Immune
chr1-56404130-56405292...1177679	17.0162	-1.02465	0.307509	-3.33211	0.000861911	0.00279607	chr1-56404130-56405292	Immune
chr1-56411425-56412262...1177680	7.4226	-0.718108	0.279485	-2.5694	0.0101876	0.0249665	chr1-56411425-56412262	Immune
chr1-56424757-56425683...1177683	9.36265	1.37066	0.119048	11.5136	1.12713247037976e-30	1.98853080313927e-29	chr1-56424757-56425683	Immune
chr1-56435570-56437525...1177685	30.7663	-1.15828	0.35989	-3.21843	0.00128893	0.00401388	chr1-56435570-56437525	Immune
chr1-56439944-56440101...1177686	1.51022	1.36544	0.238674	5.72095	1.05929301918593e-08	6.61518927137031e-08	chr1-56439944-56440101	Immune
chr1-56442226-56442452...1177687	1.61578	-1.027	0.369987	-2.77577	0.00550716	0.0145827	chr1-56442226-56442452	Immune
chr1-56446387-56447176...1177688	11.9534	-0.928293	0.252829	-3.67162	0.000241015	0.000876406	chr1-56446387-56447176	Immune
chr1-56452082-56453609...1177689	12.8754	-0.702858	0.230054	-3.05518	0.00224924	0.00660556	chr1-56452082-56453609	Immune
chr1-56466442-56466903...1177691	2.4001	1.93228	0.179801	10.7468	6.13746330975809e-27	9.54967097565492e-26	chr1-56466442-56466903	Immune
chr1-56468341-56468899...1177692	4.15084	-0.634755	0.246036	-2.57993	0.00988216	0.0243166	chr1-56468341-56468899	Immune
chr1-56469892-56470238...1177693	3.67091	1.11218	0.176391	6.30522	2.87780627312344e-10	2.02833559211265e-09	chr1-56469892-56470238	Immune
chr1-56472848-56473287...1177694	4.16077	1.55616	0.147574	10.545	5.35974416577174e-26	8.07089590427999e-25	chr1-56472848-56473287	Immune
chr1-56476990-56478098...1177696	25.3608	-0.742154	0.166521	-4.45681	8.31879087716483e-06	3.8176098932975e-05	chr1-56476990-56478098	Immune
chr1-56491348-56492374...1177699	7.54977	-0.485067	0.185395	-2.6164	0.00888625	0.0221676	chr1-56491348-56492374	Immune
chr1-56509897-56510539...1177706	4.98005	-0.63925	0.179296	-3.56533	0.000363403	0.00127627	chr1-56509897-56510539	Immune
chr1-56511396-56511609...1177707	2.26983	0.700177	0.217688	3.21642	0.001298	0.00403987	chr1-56511396-56511609	Immune
chr1-56516362-56517425...1177708	9.41576	0.402861	0.148763	2.70807	0.00676747	0.0174683	chr1-56516362-56517425	Immune
chr1-56525511-56526147...1177711	8.90046	1.55824	0.102037	15.2714	1.18659442766967e-52	3.9076684630469e-51	chr1-56525511-56526147	Immune
chr1-56529891-56530029...1177714	1.84791	-0.86625	0.319382	-2.71227	0.00668243	0.0172727	chr1-56529891-56530029	Immune
chr1-56531070-56531289...1177715	2.45795	-0.984287	0.422453	-2.32994	0.0198096	0.0443088	chr1-56531070-56531289	Immune
chr1-56543714-56543870...1177719	1.28396	-1.03793	0.38901	-2.66812	0.00762761	0.0193937	chr1-56543714-56543870	Immune
chr1-56550076-56550500...1177721	4.20931	-0.693862	0.198461	-3.49621	0.000471924	0.00161959	chr1-56550076-56550500	Immune
chr1-56551767-56552124...1177723	3.16704	-0.959127	0.248809	-3.85487	0.000115791	0.000446159	chr1-56551767-56552124	Immune
chr1-56553159-56553579...1177724	3.4965	-1.19333	0.270774	-4.40709	1.04767476972182e-05	4.74393893353092e-05	chr1-56553159-56553579	Immune
chr1-56557570-56558382...1177725	5.93277	-1.15661	0.287391	-4.02451	5.70929593015621e-05	0.000231556	chr1-56557570-56558382	Immune
chr1-56562950-56563615...1177726	4.1986	-0.635496	0.243957	-2.60495	0.00918885	0.0228299	chr1-56562950-56563615	Immune
chr1-56570943-56571447...1177730	3.80751	-0.655584	0.286343	-2.2895	0.0220501	0.0485488	chr1-56570943-56571447	Immune
chr1-56572409-56572641...1177731	1.87901	-1.14932	0.401999	-2.85901	0.00424968	0.0116111	chr1-56572409-56572641	Immune
chr1-56577075-56577559...1177732	7.31792	-0.993926	0.214109	-4.64216	3.44792634753897e-06	1.66031927548599e-05	chr1-56577075-56577559	Immune
chr1-56578261-56579821...1177733	63.0546	-1.0398	0.140864	-7.38159	1.56415927502711e-13	1.36009343154133e-12	chr1-56578261-56579821	Immune
chr1-56644646-56646373...1177735	28.7825	-0.860633	0.166415	-5.1716	2.32103599185418e-07	1.27730972969313e-06	chr1-56644646-56646373	Immune
chr1-56773351-56773607...1177739	1.14023	1.3638	0.264915	5.14806	2.63194026490636e-07	1.43960647842999e-06	chr1-56773351-56773607	Immune
chr1-56774167-56774622...1177740	1.97934	1.60316	0.198142	8.09093	5.92119315708678e-16	5.85414832427922e-15	chr1-56774167-56774622	Immune
chr1-56788653-56788964...1177743	2.96964	0.567557	0.248491	2.28401	0.0223707	0.049143	chr1-56788653-56788964	Immune
chr1-56798087-56798340...1177745	2.13755	-0.825749	0.326758	-2.5271	0.0115009	0.0277333	chr1-56798087-56798340	Immune
chr1-56831867-56832589...1177749	7.00659	-0.430007	0.174627	-2.46243	0.0137998	0.0324847	chr1-56831867-56832589	Immune
chr1-56897787-56898019...1177752	2.0874	-0.863344	0.361177	-2.39036	0.0168319	0.0385139	chr1-56897787-56898019	Immune
chr1-56910730-56911001...1177754	1.89913	1.74426	0.1978	8.81833	1.16175204300804e-18	1.30435319455166e-17	chr1-56910730-56911001	Immune
chr1-57072501-57073169...1177761	3.73507	-0.687186	0.257315	-2.6706	0.00757161	0.0192691	chr1-57072501-57073169	Immune
chr1-57124719-57125354...1177766	7.55055	-1.17354	0.316874	-3.70349	0.000212654	0.000781511	chr1-57124719-57125354	Immune
chr1-57138204-57139511...1177769	13.2388	-1.14072	0.34827	-3.2754	0.00105512	0.00335472	chr1-57138204-57139511	Immune
chr1-57158253-57158521...1177771	1.74517	-1.49708	0.386355	-3.87487	0.00010668	0.00041352	chr1-57158253-57158521	Immune
chr1-57162388-57163746...1177772	14.8231	-1.01934	0.273321	-3.72947	0.000191882	0.000710892	chr1-57162388-57163746	Immune
chr1-57205214-57205637...1177773	2.05839	-0.971497	0.347464	-2.79597	0.00517447	0.013807	chr1-57205214-57205637	Immune
chr1-57214713-57215966...1177775	7.80722	-0.810596	0.255045	-3.17825	0.00148168	0.00455011	chr1-57214713-57215966	Immune
chr1-57222437-57222604...1177776	1.8891	-0.947348	0.324887	-2.91593	0.00354629	0.00990003	chr1-57222437-57222604	Immune
chr1-57256513-57256779...1177781	2.12822	-0.967941	0.378627	-2.55645	0.0105747	0.0257909	chr1-57256513-57256779	Immune
chr1-57289318-57289987...1177789	2.32079	-0.692949	0.294481	-2.35312	0.0186165	0.0420012	chr1-57289318-57289987	Immune
chr1-57340746-57340873...1177795	1.32859	-0.794966	0.345752	-2.29924	0.0214913	0.0475004	chr1-57340746-57340873	Immune
chr1-57406683-57406846...1177804	1.23028	-1.18795	0.485261	-2.44807	0.0143624	0.0336168	chr1-57406683-57406846	Immune
chr1-57422209-57424971...1177808	43.7815	-1.03398	0.30179	-3.42614	0.000612224	0.0020501	chr1-57422209-57424971	Immune
chr1-57431595-57431734...1177809	1.48713	-1.34094	0.402216	-3.33387	0.000856459	0.00277989	chr1-57431595-57431734	Immune
chr1-57465001-57465147...1177810	1.59852	-1.09002	0.418536	-2.60437	0.00920422	0.0228647	chr1-57465001-57465147	Immune
chr1-57473907-57474971...1177811	7.67197	-1.37315	0.412073	-3.33228	0.000861369	0.00279434	chr1-57473907-57474971	Immune
chr1-57475452-57475687...1177812	2.24358	-0.803844	0.324136	-2.47996	0.0131396	0.0311497	chr1-57475452-57475687	Immune
chr1-57489405-57490172...1177814	5.37797	-1.07672	0.283795	-3.79401	0.000148233	0.000560501	chr1-57489405-57490172	Immune
chr1-57517917-57518333...1177815	2.46155	-1.04394	0.423774	-2.46342	0.0137618	0.032406	chr1-57517917-57518333	Immune
chr1-57599279-57599920...1177820	6.331	-0.950527	0.257894	-3.68574	0.000228043	0.000833035	chr1-57599279-57599920	Immune
chr1-57747621-57748239...1177825	6.63021	-1.14897	0.370129	-3.10423	0.00190774	0.00570462	chr1-57747621-57748239	Immune
chr1-57748692-57749348...1177826	5.65047	-1.01061	0.353719	-2.85709	0.00427539	0.0116727	chr1-57748692-57749348	Immune
chr1-57752685-57753249...1177827	4.07636	-0.926186	0.292008	-3.17179	0.00151505	0.00464165	chr1-57752685-57753249	Immune
chr1-57959805-57960120...1177832	2.20077	-0.681986	0.289173	-2.3584	0.0183538	0.0414932	chr1-57959805-57960120	Immune
chr1-57982948-57983229...1177833	1.92932	-1.01584	0.428596	-2.37015	0.0177807	0.0403768	chr1-57982948-57983229	Immune
chr1-57985806-57986745...1177835	4.06277	1.42209	0.185113	7.68226	1.56303683232083e-14	1.43547713151363e-13	chr1-57985806-57986745	Immune
chr1-57994508-57994669...1177838	1.25091	0.804779	0.27605	2.91533	0.00355307	0.00991593	chr1-57994508-57994669	Immune
chr1-58144573-58145166...1177849	3.38505	-0.61267	0.252225	-2.42906	0.0151379	0.0351682	chr1-58144573-58145166	Immune
chr1-58162879-58163756...1177853	8.55079	-0.739801	0.19514	-3.79113	0.000149966	0.000566491	chr1-58162879-58163756	Immune
chr1-58304484-58304823...1177856	1.81482	-0.938491	0.406685	-2.30766	0.0210181	0.0465984	chr1-58304484-58304823	Immune
chr1-58391107-58391331...1177860	1.9813	0.794515	0.222277	3.57444	0.000350981	0.00123646	chr1-58391107-58391331	Immune
chr1-58395389-58395707...1177861	2.44467	0.960414	0.235762	4.07367	4.62787235427072e-05	0.000190417	chr1-58395389-58395707	Immune
chr1-58434758-58434966...1177865	1.41829	1.33113	0.241129	5.52042	3.38184490879126e-08	2.01914917964253e-07	chr1-58434758-58434966	Immune
chr1-58436745-58437055...1177866	2.28603	2.11598	0.182312	11.6064	3.82566170968293e-31	6.84680892159469e-30	chr1-58436745-58437055	Immune
chr1-58545845-58547137...1177870	107.467	0.562853	0.0847686	6.63987	3.13952119059345e-11	2.3673962344315e-10	chr1-58545845-58547137	Immune
chr1-58570997-58571162...1177871	1.72241	-0.804893	0.320116	-2.51438	0.0119241	0.0286224	chr1-58570997-58571162	Immune
chr1-58618252-58619038...1177878	9.05116	1.73115	0.143545	12.06	1.71775393294423e-33	3.30297090770552e-32	chr1-58618252-58619038	Immune
chr1-58652422-58652888...1177881	7.53225	-0.393814	0.154182	-2.55422	0.0106426	0.0259377	chr1-58652422-58652888	Immune
chr1-58664843-58665372...1177882	3.13111	-1.06745	0.324933	-3.28515	0.00101926	0.00325173	chr1-58664843-58665372	Immune
chr1-58670102-58670572...1177883	2.46759	1.87602	0.182192	10.2969	7.2760808459989e-25	1.04813606708273e-23	chr1-58670102-58670572	Immune
chr1-58699566-58700516...1177884	39.3669	0.456628	0.111361	4.10043	4.1237595502228e-05	0.000171106	chr1-58699566-58700516	Immune
chr1-58710743-58711495...1177886	4.35516	1.54355	0.157941	9.77293	1.47130000384528e-22	1.94260597367052e-21	chr1-58710743-58711495	Immune
chr1-58718038-58719021...1177887	6.92449	0.670759	0.159679	4.20068	2.66116632834523e-05	0.000113664	chr1-58718038-58719021	Immune
chr1-58727279-58728101...1177888	5.75374	-0.772591	0.267435	-2.88889	0.00386605	0.0106814	chr1-58727279-58728101	Immune
chr1-58738544-58739375...1177889	5.73484	1.46017	0.15862	9.20543	3.40305940254555e-20	4.08941549191107e-19	chr1-58738544-58739375	Immune
chr1-58740015-58740420...1177890	3.26235	0.671847	0.184737	3.63678	0.000276064	0.000992531	chr1-58740015-58740420	Immune
chr1-58755175-58756032...1177893	14.5768	0.717251	0.1305	5.49618	3.88100292128395e-08	2.30461820384942e-07	chr1-58755175-58756032	Immune
chr1-58764240-58764913...1177895	4.15166	-0.48765	0.205325	-2.37502	0.017548	0.0399202	chr1-58764240-58764913	Immune
chr1-58765579-58765820...1177896	1.19315	1.70224	0.247761	6.87049	6.39836241948761e-12	5.05796305608596e-11	chr1-58765579-58765820	Immune
chr1-58782271-58785628...1177899	314.392	0.371975	0.112798	3.2977	0.000974808	0.00312387	chr1-58782271-58785628	Immune
chr1-58804957-58805092...1177902	1.33914	0.862969	0.265554	3.24969	0.00115532	0.0036391	chr1-58804957-58805092	Immune
chr1-58809780-58809920...1177903	2.00925	1.03029	0.206219	4.99608	5.85073158078686e-07	3.08298193669258e-06	chr1-58809780-58809920	Immune
chr1-58814287-58816913...1177904	87.9752	0.347188	0.0994161	3.49227	0.000478928	0.00164151	chr1-58814287-58816913	Immune
chr1-58833907-58834227...1177907	2.49347	0.651872	0.217796	2.99303	0.00276219	0.00792996	chr1-58833907-58834227	Immune
chr1-58846028-58846309...1177909	2.45077	1.27685	0.199577	6.39777	1.5766611358389e-10	1.13173581847589e-09	chr1-58846028-58846309	Immune
chr1-58848738-58849618...1177910	13.054	-0.957929	0.21187	-4.5213	6.14611208716416e-06	2.86813009456332e-05	chr1-58848738-58849618	Immune
chr1-58852744-58853260...1177911	5.38133	-0.779053	0.226455	-3.44021	0.00058126	0.00195672	chr1-58852744-58853260	Immune
chr1-58860079-58860500...1177913	3.16103	0.615111	0.206055	2.98518	0.00283413	0.00811636	chr1-58860079-58860500	Immune
chr1-58874542-58875520...1177915	27.1907	-1.59588	0.296599	-5.3806	7.42372998630273e-08	4.29309241706463e-07	chr1-58874542-58875520	Immune
chr1-58883099-58884132...1177917	17.3867	1.25119	0.141381	8.84979	8.76808682917102e-19	9.91012607435341e-18	chr1-58883099-58884132	Immune
chr1-58895283-58897208...1177921	24.2559	1.49452	0.135067	11.065	1.85428048221468e-28	3.03428563735548e-27	chr1-58895283-58897208	Immune
chr1-58898963-58899324...1177922	7.36494	1.94233	0.126811	15.3168	5.90541138561354e-53	1.96086866320828e-51	chr1-58898963-58899324	Immune
chr1-58903209-58904417...1177923	114.915	0.378502	0.125671	3.01185	0.0025966	0.007505	chr1-58903209-58904417	Immune
chr1-58919572-58920422...1177924	5.00441	1.62675	0.132566	12.2713	1.2917448536796e-34	2.56785958585363e-33	chr1-58919572-58920422	Immune
chr1-58922131-58922983...1177925	12.3079	1.05949	0.191482	5.53311	3.14604202213042e-08	1.8832806514727e-07	chr1-58922131-58922983	Immune
chr1-58941689-58942295...1177928	4.43119	1.05827	0.20979	5.04444	4.54849851825751e-07	2.42362667846162e-06	chr1-58941689-58942295	Immune
chr1-58948571-58948836...1177929	1.4421	1.42786	0.249372	5.72581	1.02938579178621e-08	6.43583874553103e-08	chr1-58948571-58948836	Immune
chr1-58964834-58965341...1177930	3.21754	1.01322	0.165243	6.13171	8.69392103445985e-10	5.91423928383223e-09	chr1-58964834-58965341	Immune
chr1-58965733-58966437...1177931	4.38157	0.796186	0.157723	5.048	4.46447825189406e-07	2.38115543570169e-06	chr1-58965733-58966437	Immune
chr1-58968224-58969116...1177932	10.3532	0.388021	0.142094	2.73074	0.00631927	0.0164475	chr1-58968224-58969116	Immune
chr1-58971775-58972011...1177933	2.06358	1.05207	0.221493	4.74989	2.03525418199115e-06	1.00768793406844e-05	chr1-58971775-58972011	Immune
chr1-58978176-58978547...1177934	2.01759	2.15717	0.190378	11.331	9.21618740281344e-30	1.57837121327235e-28	chr1-58978176-58978547	Immune
chr1-58978892-58979837...1177935	7.15282	1.81164	0.108411	16.7108	1.09422414395973e-62	4.63207306566079e-61	chr1-58978892-58979837	Immune
chr1-58982466-58983050...1177936	5.44019	-0.621644	0.263352	-2.3605	0.0182502	0.0412907	chr1-58982466-58983050	Immune
chr1-58987553-58988112...1177938	3.19546	0.6817	0.174362	3.90969	9.24159455341706e-05	0.000361968	chr1-58987553-58988112	Immune
chr1-59004857-59005003...1177941	0.835818	1.95126	0.279402	6.98368	2.87547140306616e-12	2.32285154210473e-11	chr1-59004857-59005003	Immune
chr1-59005316-59005778...1177942	2.91579	1.04488	0.222313	4.70001	2.60149303375331e-06	1.27200671799603e-05	chr1-59005316-59005778	Immune
chr1-59006915-59007182...1177943	2.45891	0.764785	0.206271	3.70767	0.000209177	0.000769778	chr1-59006915-59007182	Immune
chr1-59019920-59020927...1177947	15.1631	1.15007	0.111223	10.3403	4.63319078301155e-25	6.7318412076945e-24	chr1-59019920-59020927	Immune
chr1-59041325-59042070...1177949	5.21945	0.772845	0.158262	4.88334	1.04305551388703e-06	5.34729742107455e-06	chr1-59041325-59042070	Immune
chr1-59046659-59047120...1177952	4.15092	0.985012	0.192681	5.11213	3.18542797955962e-07	1.72659968395236e-06	chr1-59046659-59047120	Immune
chr1-59056401-59056550...1177953	1.99712	-0.809953	0.302227	-2.67995	0.00736328	0.0188055	chr1-59056401-59056550	Immune
chr1-59057000-59057913...1177954	19.8472	-0.931221	0.275187	-3.38396	0.000714483	0.00235927	chr1-59057000-59057913	Immune
chr1-59063543-59063912...1177956	3.50512	1.51166	0.15817	9.5572	1.20980763118442e-21	1.54115766065972e-20	chr1-59063543-59063912	Immune
chr1-59071217-59071722...1177957	2.92769	2.00346	0.196333	10.2044	1.89509362832854e-24	2.69097593203583e-23	chr1-59071217-59071722	Immune
chr1-59072289-59073170...1177958	6.69195	1.52397	0.126652	12.0327	2.39123080931006e-33	4.57570952569037e-32	chr1-59072289-59073170	Immune
chr1-59078392-59078672...1177959	2.11765	1.61961	0.209762	7.7212	1.15243314821933e-14	1.06611270269634e-13	chr1-59078392-59078672	Immune
chr1-59094092-59094321...1177962	1.29261	1.65286	0.248088	6.66239	2.69405022290394e-11	2.04248432702356e-10	chr1-59094092-59094321	Immune
chr1-59095890-59096938...1177963	5.48535	1.39896	0.124417	11.2441	2.47598433279559e-29	4.17634484228776e-28	chr1-59095890-59096938	Immune
chr1-59105533-59106553...1177966	10.979	-0.800187	0.25501	-3.13786	0.00170185	0.00515099	chr1-59105533-59106553	Immune
chr1-59138092-59138994...1177969	10.5062	2.36737	0.0914008	25.9009	6.4997465978178e-148	1.71644346098817e-145	chr1-59138092-59138994	Immune
chr1-59141297-59141674...1177970	4.65918	1.16473	0.140232	8.30574	9.91986990762457e-17	1.01918747677272e-15	chr1-59141297-59141674	Immune
chr1-59143023-59143370...1177971	7.32964	1.57495	0.135317	11.639	2.61179945852237e-31	4.69820428970974e-30	chr1-59143023-59143370	Immune
chr1-59146635-59147733...1177972	30.8884	0.458145	0.159009	2.88125	0.003961	0.0109134	chr1-59146635-59147733	Immune
chr1-59150738-59151618...1177973	20.1108	-0.473678	0.202605	-2.33793	0.0193906	0.0434982	chr1-59150738-59151618	Immune
chr1-59173861-59174179...1177978	2.11948	0.86002	0.248468	3.4613	0.000537576	0.0018233	chr1-59173861-59174179	Immune
chr1-59176513-59176751...1177979	1.42473	1.46313	0.259745	5.63294	1.77161705837356e-08	1.08475815527872e-07	chr1-59176513-59176751	Immune
chr1-59203721-59204439...1177986	8.55512	1.86406	0.115898	16.0836	3.32385589470311e-58	1.25832178927964e-56	chr1-59203721-59204439	Immune
chr1-59206382-59206512...1177987	1.52188	0.704913	0.267931	2.63095	0.00851465	0.021355	chr1-59206382-59206512	Immune
chr1-59214082-59214282...1177988	1.39065	0.865657	0.263869	3.28063	0.00103576	0.00329903	chr1-59214082-59214282	Immune
chr1-59215571-59215703...1177990	1.06958	0.889868	0.326637	2.72434	0.00644308	0.0167308	chr1-59215571-59215703	Immune
chr1-59220311-59220668...1177992	2.48891	1.42508	0.216426	6.5846	4.56103590633889e-11	3.40282655131149e-10	chr1-59220311-59220668	Immune
chr1-59229058-59229592...1177993	3.17463	0.659809	0.238615	2.76516	0.0056895	0.0150077	chr1-59229058-59229592	Immune
chr1-59231176-59231632...1177994	2.31001	1.29642	0.196179	6.60835	3.88616554982227e-11	2.91351889339051e-10	chr1-59231176-59231632	Immune
chr1-59249651-59250028...1177995	2.85068	-1.25812	0.329815	-3.81462	0.00013639	0.000519164	chr1-59249651-59250028	Immune
chr1-59261194-59262021...1177996	5.72897	-0.916485	0.31464	-2.91281	0.00358192	0.00998672	chr1-59261194-59262021	Immune
chr1-59266281-59267248...1177998	8.78279	1.65897	0.185519	8.94232	3.81095690503828e-19	4.38232336198584e-18	chr1-59266281-59267248	Immune
chr1-59272559-59272893...1177999	3.36739	1.06732	0.224736	4.74924	2.04186032782923e-06	1.01075350633999e-05	chr1-59272559-59272893	Immune
chr1-59283049-59283815...1178000	4.57665	1.35566	0.159822	8.48228	2.20819015986566e-17	2.34235148124468e-16	chr1-59283049-59283815	Immune
chr1-59290138-59290840...1178001	5.54293	1.30009	0.154251	8.42841	3.50405954279505e-17	3.67735848126785e-16	chr1-59290138-59290840	Immune
chr1-59292595-59293052...1178002	12.9997	2.67937	0.0897638	29.8492	9.00171613192024e-196	5.94668128791522e-193	chr1-59292595-59293052	Immune
chr1-59296128-59297439...1178003	136.506	0.610281	0.122487	4.98241	6.27955942103637e-07	3.29736878315205e-06	chr1-59296128-59297439	Immune
chr1-59316648-59317247...1178007	4.81052	-0.540067	0.236261	-2.28589	0.0222605	0.0489391	chr1-59316648-59317247	Immune
chr1-59351439-59351571...1178009	0.925333	0.806478	0.318166	2.53477	0.0112521	0.0272187	chr1-59351439-59351571	Immune
chr1-59352543-59352681...1178010	1.0967	1.34459	0.272185	4.93999	7.81246221578111e-07	4.06111183889166e-06	chr1-59352543-59352681	Immune
chr1-59354363-59355865...1178011	17.096	-1.14054	0.215972	-5.28097	1.2850511019677e-07	7.25779657931646e-07	chr1-59354363-59355865	Immune
chr1-59393052-59394462...1178017	27.7709	-1.53535	0.186774	-8.22034	2.02931296926092e-16	2.05422918350726e-15	chr1-59393052-59394462	Immune
chr1-59407174-59407598...1178019	2.8254	-0.842237	0.279724	-3.01096	0.00260424	0.00752441	chr1-59407174-59407598	Immune
chr1-59412823-59413028...1178021	1.69716	1.26342	0.23436	5.39093	7.00943087910622e-08	4.0642697933052e-07	chr1-59412823-59413028	Immune
chr1-59422950-59423908...1178023	12.3508	-0.90523	0.192756	-4.69626	2.64971332149736e-06	1.29454578085958e-05	chr1-59422950-59423908	Immune
chr1-59433427-59433779...1178024	2.84117	-0.858405	0.245734	-3.49324	0.000477205	0.00163612	chr1-59433427-59433779	Immune
chr1-59446273-59447124...1178028	9.08698	-0.990444	0.231448	-4.27934	1.87448993126813e-05	8.19167917853969e-05	chr1-59446273-59447124	Immune
chr1-59453479-59454179...1178030	4.72048	1.38368	0.136644	10.1262	4.22869894552305e-24	5.92753225429289e-23	chr1-59453479-59454179	Immune
chr1-59494274-59494663...1178039	3.47892	1.85832	0.147934	12.5618	3.42240721385698e-36	7.1263373780767e-35	chr1-59494274-59494663	Immune
chr1-59498445-59499810...1178040	13.2766	1.43464	0.116962	12.2659	1.38147769810061e-34	2.74437499481663e-33	chr1-59498445-59499810	Immune
chr1-59501033-59501247...1178041	1.86622	2.03574	0.206961	9.83634	7.85152900755061e-23	1.04786970264564e-21	chr1-59501033-59501247	Immune
chr1-59506973-59507493...1178044	5.5272	1.56346	0.12288	12.7235	4.3764841150476e-37	9.38960900116449e-36	chr1-59506973-59507493	Immune
chr1-59507793-59508083...1178045	3.02904	0.989535	0.175493	5.63859	1.71448283394105e-08	1.05113873803733e-07	chr1-59507793-59508083	Immune
chr1-59516573-59517295...1178048	8.70252	-0.833832	0.346639	-2.40548	0.0161515	0.0371749	chr1-59516573-59517295	Immune
chr1-59520169-59520483...1178049	3.74679	-1.12551	0.365482	-3.07953	0.00207325	0.00614198	chr1-59520169-59520483	Immune
chr1-59520722-59521505...1178050	10.3845	-0.898917	0.21024	-4.27566	1.90568199967292e-05	8.31854884191339e-05	chr1-59520722-59521505	Immune
chr1-59525068-59525283...1178053	2.25818	0.807544	0.233312	3.46122	0.00053773	0.00182378	chr1-59525068-59525283	Immune
chr1-59549847-59550581...1178056	7.47748	0.491281	0.189658	2.59036	0.00958767	0.0236842	chr1-59549847-59550581	Immune
chr1-59552036-59553015...1178057	7.841	1.38707	0.130953	10.5921	3.24185351641912e-26	4.91738256635934e-25	chr1-59552036-59553015	Immune
chr1-59564249-59564803...1178060	4.28118	1.16237	0.151676	7.66352	1.80902006407539e-14	1.65598004545237e-13	chr1-59564249-59564803	Immune
chr1-59569888-59571542...1178062	10.9735	2.03172	0.100512	20.2136	7.42787242616066e-91	5.97577136107281e-89	chr1-59569888-59571542	Immune
chr1-59572126-59572428...1178063	2.32052	1.56904	0.190797	8.22357	1.97533073240088e-16	2.00096865836858e-15	chr1-59572126-59572428	Immune
chr1-59579964-59581114...1178064	6.3114	1.97056	0.115993	16.9886	9.96916332217631e-65	4.44388668328072e-63	chr1-59579964-59581114	Immune
chr1-59605240-59606199...1178070	4.26789	1.06209	0.163902	6.48002	9.17094890061491e-11	6.69229737229973e-10	chr1-59605240-59606199	Immune
chr1-59653883-59654065...1178074	1.27988	0.801692	0.261698	3.06342	0.00218821	0.00644554	chr1-59653883-59654065	Immune
chr1-59655925-59656581...1178075	3.45816	1.66983	0.160162	10.4259	1.88958349980666e-25	2.78913505755904e-24	chr1-59655925-59656581	Immune
chr1-59657299-59657616...1178076	2.57643	0.756669	0.182201	4.15293	3.28250869112851e-05	0.000138305	chr1-59657299-59657616	Immune
chr1-59665563-59665901...1178079	2.64425	0.975829	0.195855	4.98241	6.27976178569893e-07	3.29741586880648e-06	chr1-59665563-59665901	Immune
chr1-59666074-59666361...1178080	1.86016	1.49797	0.214485	6.98405	2.86797410353157e-12	2.3172429301354e-11	chr1-59666074-59666361	Immune
chr1-59672968-59674284...1178082	17.8877	1.20851	0.133111	9.07894	1.09635906809569e-19	1.29081589797895e-18	chr1-59672968-59674284	Immune
chr1-59674519-59675195...1178083	10.6752	1.33186	0.205271	6.48828	8.68204525690222e-11	6.34867236498309e-10	chr1-59674519-59675195	Immune
chr1-59678115-59679178...1178084	11.2329	0.598251	0.223341	2.67864	0.00739211	0.0188697	chr1-59678115-59679178	Immune
chr1-59682416-59683139...1178085	7.48589	1.13949	0.159474	7.14534	8.97707683754523e-13	7.47618746965588e-12	chr1-59682416-59683139	Immune
chr1-59688964-59689340...1178086	3.27957	1.20798	0.170608	7.08046	1.4367718822482e-12	1.18208867386666e-11	chr1-59688964-59689340	Immune
chr1-59693594-59693742...1178089	1.78748	1.28515	0.222051	5.78764	7.13800859001695e-09	4.52091903422306e-08	chr1-59693594-59693742	Immune
chr1-59696552-59697752...1178090	8.20348	1.81975	0.10999	16.5447	1.74797376533639e-61	7.16826034707307e-60	chr1-59696552-59697752	Immune
chr1-59703686-59703973...1178093	3.06323	-1.27002	0.325877	-3.89724	9.72967348155959e-05	0.000379682	chr1-59703686-59703973	Immune
chr1-59705780-59706311...1178094	6.13699	-0.731506	0.283822	-2.57735	0.00995625	0.0244762	chr1-59705780-59706311	Immune
chr1-59707003-59708017...1178095	27.1047	-1.71054	0.249134	-6.86591	6.60673156757667e-12	5.2170428292259e-11	chr1-59707003-59708017	Immune
chr1-59714916-59715525...1178096	5.37756	-1.26693	0.33352	-3.79868	0.000145468	0.000550752	chr1-59714916-59715525	Immune
chr1-59725748-59726011...1178098	1.49019	-1.21268	0.37615	-3.22393	0.00126444	0.00394576	chr1-59725748-59726011	Immune
chr1-59730636-59731927...1178099	23.7075	-1.02167	0.188727	-5.41346	6.18167716864042e-08	3.60287743335461e-07	chr1-59730636-59731927	Immune
chr1-59733521-59734072...1178100	7.21799	-0.765413	0.251531	-3.04302	0.0023422	0.00684552	chr1-59733521-59734072	Immune
chr1-59743133-59744380...1178102	13.751	1.16108	0.160155	7.24973	4.1760544600914e-13	3.54680374725925e-12	chr1-59743133-59744380	Immune
chr1-59752325-59753288...1178104	27.0272	-1.19212	0.402994	-2.95816	0.00309478	0.00877725	chr1-59752325-59753288	Immune
chr1-59814331-59815679...1178113	21.2533	0.546476	0.148224	3.68683	0.000227062	0.000829771	chr1-59814331-59815679	Immune
chr1-59879495-59880224...1178116	4.79214	-0.631331	0.202787	-3.11328	0.00185022	0.00555102	chr1-59879495-59880224	Immune
chr1-59915609-59915750...1178120	1.6724	-0.900483	0.345688	-2.6049	0.00919004	0.0228324	chr1-59915609-59915750	Immune
chr1-59916246-59917880...1178121	22.5779	-1.32009	0.364132	-3.62531	0.000288618	0.0010337	chr1-59916246-59917880	Immune
chr1-59926371-59927553...1178122	22.7065	-1.18623	0.269483	-4.40189	1.07314359719187e-05	4.8522800005369e-05	chr1-59926371-59927553	Immune
chr1-59947072-59947874...1178123	11.2151	-0.641992	0.178364	-3.59933	0.000319037	0.00113287	chr1-59947072-59947874	Immune
chr1-59971329-59971873...1178124	10.2653	-0.36059	0.140862	-2.55987	0.0104711	0.0255684	chr1-59971329-59971873	Immune
chr1-59976714-59977093...1178125	5.03126	-0.460983	0.175621	-2.62488	0.00866808	0.0216911	chr1-59976714-59977093	Immune
chr1-59986504-59987166...1178127	4.33687	-0.652239	0.251904	-2.58923	0.00961901	0.0237502	chr1-59986504-59987166	Immune
chr1-59994316-59995384...1178128	7.06957	-0.991573	0.320457	-3.09424	0.00197315	0.00587823	chr1-59994316-59995384	Immune
chr1-60034717-60035421...1178129	3.16441	1.51597	0.176419	8.593	8.47240586677289e-18	9.1544220244161e-17	chr1-60034717-60035421	Immune
chr1-60133054-60133280...1178134	1.60583	1.23389	0.24558	5.0244	5.05002905051001e-07	2.67900763316806e-06	chr1-60133054-60133280	Immune
chr1-60149349-60149598...1178136	2.30309	0.939592	0.203796	4.61045	4.01795797614278e-06	1.91845838981316e-05	chr1-60149349-60149598	Immune
chr1-60274577-60275260...1178141	4.48208	-0.85344	0.275351	-3.09946	0.00193872	0.00578696	chr1-60274577-60275260	Immune
chr1-60280920-60281984...1178143	13.9429	-1.13726	0.191264	-5.94603	2.74729029385334e-09	1.80018451357369e-08	chr1-60280920-60281984	Immune
chr1-60427276-60427582...1178149	2.34568	-1.16283	0.346574	-3.3552	0.000793078	0.00259394	chr1-60427276-60427582	Immune
chr1-60435895-60436755...1178151	6.51112	-0.781319	0.285122	-2.74029	0.00613842	0.0160406	chr1-60435895-60436755	Immune
chr1-60474175-60474895...1178154	4.05152	-0.822118	0.347822	-2.36362	0.0180975	0.0409946	chr1-60474175-60474895	Immune
chr1-60564971-60565277...1178161	1.65915	-0.913852	0.39379	-2.32066	0.0203052	0.0452421	chr1-60564971-60565277	Immune
chr1-60598042-60598349...1178164	1.60995	-1.06845	0.38566	-2.77044	0.00559802	0.0147955	chr1-60598042-60598349	Immune
chr1-60621458-60621978...1178167	3.65651	-0.590781	0.234636	-2.51786	0.011807	0.028378	chr1-60621458-60621978	Immune
chr1-60746077-60746867...1178178	7.2443	-0.92657	0.225773	-4.10398	4.06101398463046e-05	0.000168677	chr1-60746077-60746867	Immune
chr1-60759123-60759639...1178179	2.99111	1.52865	0.175903	8.69032	3.61413507449888e-18	3.97195127953463e-17	chr1-60759123-60759639	Immune
chr1-60763322-60763832...1178182	3.15805	-0.648724	0.236964	-2.73764	0.0061881	0.0161534	chr1-60763322-60763832	Immune
chr1-60825003-60826016...1178188	6.71833	-0.691112	0.25548	-2.70515	0.0068274	0.0176011	chr1-60825003-60826016	Immune
chr1-60832965-60833844...1178189	8.46271	-0.965425	0.344188	-2.80494	0.00503264	0.0134766	chr1-60832965-60833844	Immune
chr1-60858266-60859187...1178190	7.06343	-0.930691	0.213873	-4.3516	1.35144886308167e-05	6.02609853533732e-05	chr1-60858266-60859187	Immune
chr1-60886962-60887385...1178194	3.15485	0.823691	0.19925	4.13396	3.56571467812366e-05	0.000149407	chr1-60886962-60887385	Immune
chr1-60890542-60891042...1178195	3.70433	1.55784	0.184589	8.43951	3.18671591133265e-17	3.35285828457398e-16	chr1-60890542-60891042	Immune
chr1-60903431-60905036...1178198	21.5379	-0.93972	0.238179	-3.94544	7.96528655195819e-05	0.000315287	chr1-60903431-60905036	Immune
chr1-60911821-60912507...1178199	7.08824	1.57824	0.163182	9.6717	3.97713571631286e-22	5.16789205727608e-21	chr1-60911821-60912507	Immune
chr1-60919911-60920242...1178200	3.39549	1.95258	0.166292	11.7419	7.77420394850226e-32	1.42134735136704e-30	chr1-60919911-60920242	Immune
chr1-60922104-60923149...1178201	10.3123	1.61614	0.117765	13.7235	7.34579481217866e-43	1.85498594653376e-41	chr1-60922104-60923149	Immune
chr1-60923234-60923439...1178202	2.26379	0.776618	0.220971	3.51457	0.000440465	0.00152142	chr1-60923234-60923439	Immune
chr1-60923765-60923999...1178203	2.26352	1.45952	0.188145	7.75741	8.66821283768065e-15	8.0671450639075e-14	chr1-60923765-60923999	Immune
chr1-60924044-60924292...1178204	1.9978	0.878572	0.250337	3.50955	0.00044886	0.00154768	chr1-60924044-60924292	Immune
chr1-60942746-60943769...1178206	6.01678	1.95697	0.11573	16.9098	3.81034488322805e-64	1.67553817626637e-62	chr1-60942746-60943769	Immune
chr1-60949725-60949957...1178207	1.2683	0.951316	0.273557	3.47758	0.000505965	0.00172575	chr1-60949725-60949957	Immune
chr1-60960797-60961506...1178209	4.37146	1.22771	0.173244	7.08662	1.37429840484196e-12	1.13202617802588e-11	chr1-60960797-60961506	Immune
chr1-60967976-60968120...1178211	1.14907	1.39895	0.292749	4.77865	1.76479579658496e-06	8.80333950398014e-06	chr1-60967976-60968120	Immune
chr1-60969926-60971508...1178212	33.9668	-1.35003	0.262348	-5.14594	2.66185754039061e-07	1.45520880098044e-06	chr1-60969926-60971508	Immune
chr1-60983582-60984982...1178214	21.1678	-0.885648	0.295375	-2.99838	0.00271418	0.0078073	chr1-60983582-60984982	Immune
chr1-60989739-60991160...1178215	21.817	-1.05937	0.16027	-6.60992	3.84519111860555e-11	2.88346466109553e-10	chr1-60989739-60991160	Immune
chr1-61003941-61004886...1178216	6.53659	0.629167	0.17165	3.66541	0.000246943	0.000896245	chr1-61003941-61004886	Immune
chr1-61018192-61018507...1178218	2.27121	1.14765	0.233641	4.91203	9.01370147797181e-07	4.6530584124364e-06	chr1-61018192-61018507	Immune
chr1-61042716-61043957...1178219	32.6663	0.405111	0.124378	3.2571	0.00112557	0.00355505	chr1-61042716-61043957	Immune
chr1-61062662-61062984...1178223	1.71671	-1.03502	0.343323	-3.01471	0.00257223	0.00744259	chr1-61062662-61062984	Immune
chr1-61076654-61077514...1178224	42.3313	1.27439	0.121078	10.5253	6.60471001552749e-26	9.91346848175504e-25	chr1-61076654-61077514	Immune
chr1-61077627-61078483...1178225	41.2624	0.859745	0.09174	9.37154	7.14796335777832e-21	8.82781922388392e-20	chr1-61077627-61078483	Immune
chr1-61081817-61083919...1178227	71.6146	0.244782	0.102483	2.3885	0.0169171	0.0386825	chr1-61081817-61083919	Immune
chr1-61088607-61088852...1178228	2.0874	-0.915251	0.28013	-3.26723	0.00108605	0.00344238	chr1-61088607-61088852	Immune
chr1-61089309-61089490...1178229	1.7822	-1.24852	0.336995	-3.70486	0.000211509	0.00077766	chr1-61089309-61089490	Immune
chr1-61090394-61091089...1178230	4.67805	-0.970753	0.221386	-4.38489	1.16041884597846e-05	5.2225273620213e-05	chr1-61090394-61091089	Immune
chr1-61092517-61092866...1178232	2.7487	-1.07822	0.296778	-3.63308	0.000280061	0.00100559	chr1-61092517-61092866	Immune
chr1-61093705-61094381...1178233	5.43122	-1.07317	0.193623	-5.54258	2.98046360328524e-08	1.7878199017152e-07	chr1-61093705-61094381	Immune
chr1-61095182-61095600...1178234	3.07149	-0.640197	0.24047	-2.66228	0.0077614	0.0196923	chr1-61095182-61095600	Immune
chr1-61097414-61097691...1178235	2.6791	-0.555183	0.240978	-2.30388	0.0212295	0.0470006	chr1-61097414-61097691	Immune
chr1-61099020-61099255...1178236	1.94534	-0.965743	0.34073	-2.83433	0.00459219	0.0124281	chr1-61099020-61099255	Immune
chr1-61102995-61103673...1178239	5.39199	-0.450738	0.18868	-2.3889	0.0168988	0.0386471	chr1-61102995-61103673	Immune
chr1-61116517-61116772...1178245	2.78487	-0.909976	0.254045	-3.58195	0.000341035	0.00120417	chr1-61116517-61116772	Immune
chr1-61120334-61121358...1178246	7.40189	-1.02463	0.186668	-5.48906	4.04074329319345e-08	2.39524613935113e-07	chr1-61120334-61121358	Immune
chr1-61124796-61125908...1178247	7.93462	-0.91875	0.196384	-4.67833	2.89220877074063e-06	1.40576653118812e-05	chr1-61124796-61125908	Immune
chr1-61140727-61141214...1178252	4.67342	-0.716175	0.235358	-3.04292	0.00234297	0.00684751	chr1-61140727-61141214	Immune
chr1-61141576-61141878...1178253	2.76143	-0.699062	0.266864	-2.61955	0.00880465	0.0219905	chr1-61141576-61141878	Immune
chr1-61152396-61153221...1178256	9.06632	-1.32023	0.289832	-4.55514	5.23496742248768e-06	2.46455605356708e-05	chr1-61152396-61153221	Immune
chr1-61157269-61157979...1178257	8.8139	0.664749	0.135159	4.91825	8.73201003724426e-07	4.51385510465458e-06	chr1-61157269-61157979	Immune
chr1-61163890-61164085...1178260	1.32562	-0.965657	0.378992	-2.54796	0.0108356	0.0263443	chr1-61163890-61164085	Immune
chr1-61170156-61171001...1178261	10.2309	-1.05975	0.198676	-5.33409	9.60265335904516e-08	5.49343416075871e-07	chr1-61170156-61171001	Immune
chr1-61171812-61174432...1178262	19.3352	-0.878231	0.155727	-5.63954	1.70502806511202e-08	1.04547351542092e-07	chr1-61171812-61174432	Immune
chr1-61182169-61182329...1178265	2.97999	-1.33556	0.289831	-4.60808	4.06412266169102e-06	1.93929814036128e-05	chr1-61182169-61182329	Immune
chr1-61183378-61184926...1178266	40.7482	-1.57609	0.123835	-12.7274	4.16666577050965e-37	8.94535356801932e-36	chr1-61183378-61184926	Immune
chr1-61187496-61187865...1178267	4.63718	-0.785035	0.246611	-3.18329	0.00145611	0.00447918	chr1-61187496-61187865	Immune
chr1-61192800-61193430...1178269	3.6627	-0.733014	0.255967	-2.86371	0.00418709	0.0114607	chr1-61192800-61193430	Immune
chr1-61196935-61197527...1178270	3.46033	-0.60464	0.240013	-2.5192	0.0117623	0.0282838	chr1-61196935-61197527	Immune
chr1-61208853-61209213...1178276	3.09583	-1.33386	0.292241	-4.56423	5.01337607690412e-06	2.36540970204962e-05	chr1-61208853-61209213	Immune
chr1-61221393-61222680...1178279	9.76512	-1.29983	0.351806	-3.69474	0.00022011	0.000806612	chr1-61221393-61222680	Immune
chr1-61224644-61224940...1178280	2.67686	-0.76873	0.26273	-2.92592	0.00343434	0.00962367	chr1-61224644-61224940	Immune
chr1-61226794-61227457...1178281	5.84568	-1.0259	0.196846	-5.2117	1.87121368032241e-07	1.03942145543172e-06	chr1-61226794-61227457	Immune
chr1-61227929-61228492...1178282	3.84497	-0.896368	0.240045	-3.73417	0.000188332	0.000698806	chr1-61227929-61228492	Immune
chr1-61233789-61234089...1178285	2.04214	0.567816	0.222612	2.5507	0.0107506	0.0261654	chr1-61233789-61234089	Immune
chr1-61238428-61238814...1178287	3.10151	-0.856293	0.241534	-3.54523	0.000392271	0.00136853	chr1-61238428-61238814	Immune
chr1-61244062-61244605...1178289	4.71634	-0.880517	0.286737	-3.07082	0.00213471	0.00630358	chr1-61244062-61244605	Immune
chr1-61248232-61248488...1178290	1.56036	1.06908	0.251127	4.25714	2.07054196523572e-05	8.99257111347624e-05	chr1-61248232-61248488	Immune
chr1-61253160-61255583...1178291	29.53	0.64107	0.164626	3.89409	9.8566849987503e-05	0.000384305	chr1-61253160-61255583	Immune
chr1-61265783-61266307...1178293	2.93644	-0.839022	0.28261	-2.96883	0.00298934	0.0085095	chr1-61265783-61266307	Immune
chr1-61267945-61268273...1178294	2.21351	0.699104	0.212102	3.29608	0.000980444	0.00313993	chr1-61267945-61268273	Immune
chr1-61268822-61269109...1178296	4.02159	-0.923391	0.225281	-4.09885	4.15213947299277e-05	0.000172191	chr1-61268822-61269109	Immune
chr1-61271249-61271433...1178297	1.66099	-1.12141	0.372996	-3.00649	0.00264285	0.00762416	chr1-61271249-61271433	Immune
chr1-61271527-61271711...1178298	1.90005	-0.718581	0.283329	-2.5362	0.0112061	0.0271237	chr1-61271527-61271711	Immune
chr1-61273120-61274470...1178299	7.89798	-0.608857	0.169054	-3.60155	0.000316331	0.00112411	chr1-61273120-61274470	Immune
chr1-61274517-61275182...1178300	4.585	-0.821087	0.245022	-3.35108	0.000804965	0.00262874	chr1-61274517-61275182	Immune
chr1-61277035-61277674...1178301	4.97921	-0.817492	0.271346	-3.01273	0.00258907	0.00748501	chr1-61277035-61277674	Immune
chr1-61278442-61278852...1178302	3.41545	-0.944126	0.254248	-3.71341	0.000204483	0.00075368	chr1-61278442-61278852	Immune
chr1-61280527-61280755...1178305	1.63205	-1.19483	0.383636	-3.11448	0.00184268	0.00553116	chr1-61280527-61280755	Immune
chr1-61286190-61286501...1178306	2.83447	-0.722358	0.315296	-2.29105	0.0219605	0.0483836	chr1-61286190-61286501	Immune
chr1-61286627-61288236...1178307	18.7912	-0.996521	0.275684	-3.61472	0.000300668	0.00107283	chr1-61286627-61288236	Immune
chr1-61293215-61293599...1178309	2.77073	-0.80361	0.295595	-2.71862	0.00655557	0.0169843	chr1-61293215-61293599	Immune
chr1-61299469-61299763...1178312	2.5838	-0.993634	0.284429	-3.49343	0.000476859	0.00163505	chr1-61299469-61299763	Immune
chr1-61301854-61302639...1178313	7.27206	-0.648553	0.248206	-2.61296	0.00897611	0.0223656	chr1-61301854-61302639	Immune
chr1-61318161-61319103...1178315	10.6454	-0.868316	0.266609	-3.25689	0.0011264	0.00355717	chr1-61318161-61319103	Immune
chr1-61319725-61320260...1178316	3.85064	-0.872502	0.242174	-3.60279	0.00031482	0.00111923	chr1-61319725-61320260	Immune
chr1-61337240-61337436...1178320	1.99692	-0.743968	0.305485	-2.43536	0.0148768	0.0346436	chr1-61337240-61337436	Immune
chr1-61337685-61338738...1178321	26.7722	-0.781509	0.1881	-4.15475	3.25639644728581e-05	0.000137278	chr1-61337685-61338738	Immune
chr1-61343659-61345108...1178322	15.3435	-1.05645	0.332093	-3.18119	0.00146669	0.00450866	chr1-61343659-61345108	Immune
chr1-61347030-61347251...1178324	1.71361	-1.06024	0.342962	-3.09141	0.00199207	0.00592795	chr1-61347030-61347251	Immune
chr1-61357628-61358078...1178325	2.48144	-0.76804	0.299747	-2.56229	0.0103984	0.0254136	chr1-61357628-61358078	Immune
chr1-61358689-61359338...1178327	4.57341	-0.651379	0.190886	-3.41239	0.00064395	0.00214657	chr1-61358689-61359338	Immune
chr1-61399256-61399724...1178338	3.13906	-0.829891	0.291673	-2.84528	0.00443723	0.0120582	chr1-61399256-61399724	Immune
chr1-61426811-61427219...1178345	2.86668	-0.684187	0.234417	-2.91867	0.00351526	0.00982446	chr1-61426811-61427219	Immune
chr1-61441751-61442247...1178348	8.26042	-1.08653	0.259058	-4.19414	2.73905556152198e-05	0.000116764	chr1-61441751-61442247	Immune
chr1-61448640-61449330...1178349	15.3993	-1.07681	0.323506	-3.32855	0.00087299	0.00282881	chr1-61448640-61449330	Immune
chr1-61450364-61450803...1178350	8.97262	-0.609436	0.238493	-2.55537	0.0106076	0.0258621	chr1-61450364-61450803	Immune
chr1-61452574-61453965...1178352	35.3859	0.664767	0.18263	3.63996	0.000272682	0.000981541	chr1-61452574-61453965	Immune
chr1-61505213-61505368...1178361	1.41688	1.02408	0.249016	4.1125	3.91391152336871e-05	0.000162975	chr1-61505213-61505368	Immune
chr1-61512944-61513195...1178363	1.33684	1.25072	0.280784	4.45438	8.4134217170186e-06	3.85825371205693e-05	chr1-61512944-61513195	Immune
chr1-61570284-61570452...1178365	1.10325	-1.07018	0.454238	-2.35599	0.0184734	0.0417292	chr1-61570284-61570452	Immune
chr1-61612635-61612958...1178371	3.53158	1.77168	0.150126	11.8013	3.8436794310633e-32	7.09920942967864e-31	chr1-61612635-61612958	Immune
chr1-61626832-61627290...1178372	2.87168	-0.685458	0.294228	-2.32968	0.0198229	0.0443342	chr1-61626832-61627290	Immune
chr1-61640841-61642158...1178374	19.0119	0.888222	0.170171	5.21958	1.79330507683121e-07	9.98267359503327e-07	chr1-61640841-61642158	Immune
chr1-61642567-61642769...1178375	2.32133	0.646481	0.217114	2.97761	0.00290501	0.00829651	chr1-61642567-61642769	Immune
chr1-61669852-61670786...1178378	4.18955	1.50692	0.151184	9.9674	2.11708181235743e-23	2.88898433548164e-22	chr1-61669852-61670786	Immune
chr1-61692587-61692860...1178379	1.40877	-0.909172	0.355456	-2.55776	0.0105348	0.0257053	chr1-61692587-61692860	Immune
chr1-61724624-61725671...1178380	37.3742	0.394251	0.0864373	4.56112	5.08816683792588e-06	2.3988793925595e-05	chr1-61724624-61725671	Immune
chr1-61732921-61733271...1178381	1.80671	0.874644	0.238047	3.67425	0.00023855	0.000868197	chr1-61732921-61733271	Immune
chr1-61741870-61743436...1178383	55.4473	-0.610682	0.100657	-6.06698	1.3033577447238e-09	8.75183414224759e-09	chr1-61741870-61743436	Immune
chr1-61839720-61840025...1178390	2.38941	-1.234	0.357765	-3.44919	0.000562267	0.00189914	chr1-61839720-61840025	Immune
chr1-61841933-61842381...1178391	2.41185	-0.821312	0.299274	-2.74435	0.00606302	0.0158658	chr1-61841933-61842381	Immune
chr1-61851900-61852518...1178394	5.71761	-0.387962	0.161641	-2.40015	0.0163886	0.0376454	chr1-61851900-61852518	Immune
chr1-61853626-61854606...1178395	4.87928	-0.703108	0.264208	-2.6612	0.00778635	0.0197463	chr1-61853626-61854606	Immune
chr1-61887239-61888791...1178399	15.5481	-0.907375	0.279587	-3.24542	0.0011728	0.00368829	chr1-61887239-61888791	Immune
chr1-61929808-61930524...1178404	3.66813	-0.730721	0.278781	-2.62113	0.00876387	0.0219029	chr1-61929808-61930524	Immune
chr1-61951572-61952717...1178405	5.50683	-0.963679	0.249301	-3.86552	0.000110852	0.000428544	chr1-61951572-61952717	Immune
chr1-61980721-61981115...1178408	1.95544	-1.12177	0.393098	-2.85366	0.00432192	0.0117835	chr1-61980721-61981115	Immune
chr1-61993308-61993974...1178409	4.54069	-0.854837	0.303078	-2.82051	0.00479469	0.0129107	chr1-61993308-61993974	Immune
chr1-62012693-62013766...1178410	7.3895	-0.609215	0.237357	-2.56666	0.0102682	0.0251382	chr1-62012693-62013766	Immune
chr1-62067997-62069508...1178414	11.8661	-0.678442	0.269483	-2.51757	0.0118166	0.0283982	chr1-62067997-62069508	Immune
chr1-62077879-62078203...1178416	2.60255	-1.25167	0.3569	-3.50705	0.000453098	0.001561	chr1-62077879-62078203	Immune
chr1-62082686-62083155...1178417	4.29728	-0.590452	0.232802	-2.53628	0.0112037	0.0271182	chr1-62082686-62083155	Immune
chr1-62110098-62111525...1178426	11.7506	-0.904928	0.30059	-3.01051	0.00260811	0.00753418	chr1-62110098-62111525	Immune
chr1-62131206-62131410...1178429	4.29749	-0.625366	0.208525	-2.999	0.00270865	0.00779393	chr1-62131206-62131410	Immune
chr1-62175544-62176221...1178434	6.64729	-0.68219	0.166899	-4.08743	4.36172244484952e-05	0.000180241	chr1-62175544-62176221	Immune
chr1-62228283-62229663...1178437	11.8591	-0.580991	0.173409	-3.3504	0.000806954	0.00263444	chr1-62228283-62229663	Immune
chr1-62237956-62238531...1178438	9.50127	-1.17454	0.371244	-3.1638	0.00155723	0.0047579	chr1-62237956-62238531	Immune
chr1-62240991-62242178...1178439	15.2295	-0.969973	0.306683	-3.16279	0.00156267	0.00477287	chr1-62240991-62242178	Immune
chr1-62247339-62247574...1178440	2.17446	-0.737525	0.275013	-2.68178	0.00732317	0.0187163	chr1-62247339-62247574	Immune
chr1-62263100-62263785...1178442	5.43211	-0.702678	0.243742	-2.88288	0.00394061	0.0108635	chr1-62263100-62263785	Immune
chr1-62280226-62280565...1178447	5.57211	-0.919226	0.225379	-4.07858	4.53109116650902e-05	0.00018671	chr1-62280226-62280565	Immune
chr1-62285653-62287421...1178449	15.2213	-0.523403	0.19782	-2.64585	0.00814857	0.020549	chr1-62285653-62287421	Immune
chr1-62294102-62294922...1178451	12.1793	-0.873429	0.326406	-2.6759	0.00745297	0.0190045	chr1-62294102-62294922	Immune
chr1-62299288-62300425...1178453	25.0742	-1.40785	0.269654	-5.22093	1.78025722152667e-07	9.91286980972602e-07	chr1-62299288-62300425	Immune
chr1-62308093-62308515...1178455	6.05339	-0.617303	0.214339	-2.88003	0.00397635	0.0109504	chr1-62308093-62308515	Immune
chr1-62309753-62310264...1178456	8.91338	-1.18168	0.35655	-3.3142	0.000919063	0.00296307	chr1-62309753-62310264	Immune
chr1-62317344-62317699...1178458	5.26682	-0.857975	0.269532	-3.1832	0.00145657	0.00448033	chr1-62317344-62317699	Immune
chr1-62318328-62319547...1178459	24.5149	-1.12608	0.18721	-6.01503	1.79851275072361e-09	1.19540918710867e-08	chr1-62318328-62319547	Immune
chr1-62321522-62321746...1178460	4.11844	-0.963412	0.313289	-3.07515	0.00210396	0.00622212	chr1-62321522-62321746	Immune
chr1-62325169-62325430...1178461	3.66746	-1.04345	0.367405	-2.84004	0.00451072	0.0122352	chr1-62325169-62325430	Immune
chr1-62336889-62338876...1178463	48.016	-1.58898	0.215211	-7.38333	1.54373183439297e-13	1.34284981125412e-12	chr1-62336889-62338876	Immune
chr1-62356542-62356838...1178465	2.82389	0.471547	0.204462	2.30628	0.0210951	0.046746	chr1-62356542-62356838	Immune
chr1-62362387-62362802...1178466	2.58122	-0.800453	0.339926	-2.35479	0.0185333	0.0418418	chr1-62362387-62362802	Immune
chr1-62384543-62385123...1178469	4.91383	-0.978718	0.199727	-4.90027	9.57051835457516e-07	4.92650522506305e-06	chr1-62384543-62385123	Immune
chr1-62386089-62386445...1178471	2.94596	-0.692574	0.287524	-2.40875	0.016007	0.0368922	chr1-62386089-62386445	Immune
chr1-62394743-62395885...1178472	20.0545	-1.32305	0.307367	-4.30445	1.6740229986085e-05	7.3698873848191e-05	chr1-62394743-62395885	Immune
chr1-62407027-62408008...1178474	7.77178	-0.531053	0.166977	-3.1804	0.00147074	0.00452001	chr1-62407027-62408008	Immune
chr1-62457838-62458503...1178478	5.09533	-0.688106	0.219667	-3.13249	0.0017333	0.00523494	chr1-62457838-62458503	Immune
chr1-62530645-62531112...1178481	6.42108	-0.902029	0.195016	-4.62541	3.73851419614295e-06	1.79213852891188e-05	chr1-62530645-62531112	Immune
chr1-62621959-62622592...1178482	8.54775	-0.948838	0.264841	-3.58267	0.000340105	0.00120133	chr1-62621959-62622592	Immune
chr1-62670601-62670982...1178487	2.36701	-0.778764	0.288891	-2.6957	0.00702409	0.0180441	chr1-62670601-62670982	Immune
chr1-62676708-62676946...1178488	1.97506	0.682862	0.221988	3.07612	0.00209716	0.00620428	chr1-62676708-62676946	Immune
chr1-62682217-62682947...1178489	5.98421	-0.74538	0.324079	-2.3	0.0214485	0.0474157	chr1-62682217-62682947	Immune
chr1-62689628-62691010...1178491	25.7122	-1.0397	0.198892	-5.22747	1.71843976334153e-07	9.58269818211905e-07	chr1-62689628-62691010	Immune
chr1-62716269-62716792...1178493	4.41632	1.39831	0.147893	9.45487	3.23416189996288e-21	4.05134231427022e-20	chr1-62716269-62716792	Immune
chr1-62722681-62723628...1178495	6.98262	1.21349	0.113843	10.6593	1.57755101036155e-26	2.41796672645771e-25	chr1-62722681-62723628	Immune
chr1-62724177-62726472...1178496	21.7829	-0.548112	0.210675	-2.6017	0.00927636	0.0230213	chr1-62724177-62726472	Immune
chr1-62727925-62728197...1178497	3.10151	-1.14331	0.300635	-3.80297	0.000142971	0.000542057	chr1-62727925-62728197	Immune
chr1-62732416-62732661...1178498	3.39988	-0.863644	0.256658	-3.36496	0.000765555	0.00251274	chr1-62732416-62732661	Immune
chr1-62733938-62734273...1178499	1.9688	-0.948584	0.338518	-2.80216	0.00507612	0.0135783	chr1-62733938-62734273	Immune
chr1-62735432-62736175...1178500	4.47486	-0.554413	0.238369	-2.32586	0.020026	0.0447228	chr1-62735432-62736175	Immune
chr1-62753276-62753713...1178503	3.6324	0.639075	0.209539	3.04992	0.00228906	0.00670916	chr1-62753276-62753713	Immune
chr1-62759240-62759867...1178504	3.05394	2.06823	0.167161	12.3726	3.67531326063592e-35	7.43085257565512e-34	chr1-62759240-62759867	Immune
chr1-62775853-62776026...1178506	1.40414	0.90732	0.320949	2.82699	0.00469876	0.0126831	chr1-62775853-62776026	Immune
chr1-62783219-62784823...1178507	64.6304	0.360221	0.0813928	4.42571	9.61249707637668e-06	4.37569157729043e-05	chr1-62783219-62784823	Immune
chr1-62794231-62794657...1178508	1.70358	1.34311	0.246509	5.44851	5.07945547128285e-08	2.98424510861171e-07	chr1-62794231-62794657	Immune
chr1-62795542-62796558...1178509	3.50001	1.81513	0.148593	12.2154	2.57091306933218e-34	5.06392859760032e-33	chr1-62795542-62796558	Immune
chr1-62799957-62801944...1178510	12.0203	2.11219	0.104323	20.2465	3.81102411191036e-91	3.08209464931139e-89	chr1-62799957-62801944	Immune
chr1-62810215-62811315...1178511	4.01153	1.92991	0.155131	12.4405	1.57542703432228e-35	3.2181539710672e-34	chr1-62810215-62811315	Immune
chr1-62875026-62876157...1178515	19.5279	-1.74581	0.42653	-4.09306	4.25722100375941e-05	0.000176244	chr1-62875026-62876157	Immune
chr1-62882189-62882734...1178516	4.87913	-1.13145	0.351717	-3.21694	0.00129568	0.00403334	chr1-62882189-62882734	Immune
chr1-62891853-62892420...1178517	4.54001	-0.980213	0.323848	-3.02677	0.00247181	0.00718187	chr1-62891853-62892420	Immune
chr1-62906596-62906947...1178520	2.44867	-0.670753	0.292498	-2.29319	0.0218372	0.0481589	chr1-62906596-62906947	Immune
chr1-62938662-62939275...1178524	5.91717	-1.41417	0.405768	-3.48517	0.000491831	0.00168177	chr1-62938662-62939275	Immune
chr1-62941767-62942320...1178525	7.40255	-1.40649	0.332146	-4.23455	2.29007934955015e-05	9.87975948570579e-05	chr1-62941767-62942320	Immune
chr1-62962977-62963759...1178527	8.28301	-0.862163	0.191307	-4.50669	6.58460489177175e-06	3.06108803102562e-05	chr1-62962977-62963759	Immune
chr1-63010790-63011575...1178535	6.8572	-0.997039	0.345415	-2.8865	0.00389557	0.010753	chr1-63010790-63011575	Immune
chr1-63012423-63012611...1178536	2.06825	-0.929984	0.353158	-2.63334	0.00845505	0.0212229	chr1-63012423-63012611	Immune
chr1-63073532-63074934...1178539	16.9641	-0.78578	0.227245	-3.45785	0.000544497	0.0018446	chr1-63073532-63074934	Immune
chr1-63087944-63088380...1178540	4.48209	-1.07232	0.363349	-2.95123	0.00316514	0.0089512	chr1-63087944-63088380	Immune
chr1-63107922-63108534...1178542	3.84026	-0.805089	0.273044	-2.94857	0.00319247	0.00902097	chr1-63107922-63108534	Immune
chr1-63111968-63112763...1178543	6.31538	-0.869618	0.22666	-3.83665	0.000124722	0.000478138	chr1-63111968-63112763	Immune
chr1-63119557-63120342...1178545	8.65989	-1.17655	0.286155	-4.1116	3.92932823341481e-05	0.000163565	chr1-63119557-63120342	Immune
chr1-63124221-63125337...1178546	28.6944	-1.85641	0.346578	-5.35639	8.49016856916365e-08	4.88220984055326e-07	chr1-63124221-63125337	Immune
chr1-63126000-63126418...1178547	4.00072	-1.11299	0.347854	-3.19959	0.00137623	0.00425858	chr1-63126000-63126418	Immune
chr1-63134347-63135821...1178548	24.5681	-1.80659	0.416609	-4.33641	1.44828962493425e-05	6.43291227273074e-05	chr1-63134347-63135821	Immune
chr1-63141800-63142454...1178549	3.64804	-0.722098	0.290735	-2.4837	0.0130025	0.0308679	chr1-63141800-63142454	Immune
chr1-63148978-63149557...1178550	6.32905	-0.980739	0.233704	-4.19651	2.71062471735117e-05	0.000115638	chr1-63148978-63149557	Immune
chr1-63153183-63153727...1178551	3.1238	-1.67352	0.609207	-2.74705	0.00601334	0.0157504	chr1-63153183-63153727	Immune
chr1-63261453-63262021...1178554	4.48027	-0.698415	0.255887	-2.72939	0.00634518	0.016506	chr1-63261453-63262021	Immune
chr1-63268986-63269124...1178555	1.07187	-1.02605	0.432832	-2.37056	0.0177611	0.0403407	chr1-63268986-63269124	Immune
chr1-63269489-63270029...1178556	3.23486	-1.4088	0.371647	-3.79069	0.00015023	0.000567446	chr1-63269489-63270029	Immune
chr1-63272649-63272827...1178559	1.66842	-0.905495	0.386076	-2.34538	0.0190076	0.0427662	chr1-63272649-63272827	Immune
chr1-63276326-63277244...1178561	7.96133	-1.05779	0.337579	-3.13347	0.00172753	0.00522026	chr1-63276326-63277244	Immune
chr1-63277386-63278117...1178562	5.8416	-1.35548	0.330325	-4.10347	4.07002569140724e-05	0.000169018	chr1-63277386-63278117	Immune
chr1-63316776-63317868...1178564	34.8657	-0.831835	0.300288	-2.77013	0.00560344	0.0148082	chr1-63316776-63317868	Immune
chr1-63320149-63321315...1178565	25.3001	-1.16036	0.349311	-3.32185	0.000894235	0.00289077	chr1-63320149-63321315	Immune
chr1-63322029-63323616...1178566	61.4453	-1.11753	0.317688	-3.51771	0.000435283	0.00150506	chr1-63322029-63323616	Immune
chr1-63327540-63329174...1178567	43.0152	-1.24921	0.354872	-3.52017	0.000431262	0.0014924	chr1-63327540-63329174	Immune
chr1-63329496-63330709...1178568	20.3611	-0.820967	0.301336	-2.72443	0.00644134	0.0167268	chr1-63329496-63330709	Immune
chr1-63342200-63342876...1178569	5.32281	-0.920745	0.383147	-2.40311	0.0162561	0.037382	chr1-63342200-63342876	Immune
chr1-63403483-63403725...1178573	1.13206	1.53997	0.278767	5.52421	3.30972833206933e-08	1.97766541462823e-07	chr1-63403483-63403725	Immune
chr1-63414772-63415089...1178574	2.31761	-0.864164	0.305771	-2.82618	0.00471061	0.012712	chr1-63414772-63415089	Immune
chr1-63522720-63524122...1178580	46.4737	0.686785	0.0989528	6.94053	3.90634503898718e-12	3.12882935606091e-11	chr1-63522720-63524122	Immune
chr1-63547532-63548088...1178581	3.76136	-0.672533	0.29297	-2.29557	0.0217004	0.0479018	chr1-63547532-63548088	Immune
chr1-63592860-63594664...1178584	48.7222	0.446292	0.104712	4.26209	2.02526932786038e-05	8.80810636556703e-05	chr1-63592860-63594664	Immune
chr1-63620934-63621289...1178588	1.84039	-0.944664	0.367686	-2.56922	0.0101929	0.0249786	chr1-63620934-63621289	Immune
chr1-63634504-63634926...1178592	3.16187	-0.753902	0.316172	-2.38447	0.0171038	0.039053	chr1-63634504-63634926	Immune
chr1-63635646-63636655...1178593	9.18809	-0.903108	0.278265	-3.24549	0.00117247	0.00368735	chr1-63635646-63636655	Immune
chr1-63638123-63639049...1178594	8.26507	-1.01527	0.315842	-3.21449	0.00130677	0.00406392	chr1-63638123-63639049	Immune
chr1-63643627-63644179...1178595	4.78481	-0.460881	0.196357	-2.34716	0.0189174	0.0425929	chr1-63643627-63644179	Immune
chr1-63645130-63646014...1178596	4.39239	-0.709409	0.251764	-2.81775	0.00483613	0.0130094	chr1-63645130-63646014	Immune
chr1-63661663-63663034...1178600	15.5091	-0.662436	0.250997	-2.63922	0.00830964	0.0209039	chr1-63661663-63663034	Immune
chr1-63674255-63675755...1178602	19.9887	-0.760973	0.266438	-2.8561	0.00428885	0.0117049	chr1-63674255-63675755	Immune
chr1-63691659-63692498...1178603	10.4964	-0.876079	0.241845	-3.62248	0.000291789	0.00104406	chr1-63691659-63692498	Immune
chr1-63698153-63698856...1178604	8.9486	-1.17013	0.303911	-3.85024	0.000118003	0.000454099	chr1-63698153-63698856	Immune
chr1-63711068-63711350...1178605	2.13511	-0.771065	0.334836	-2.30282	0.0212891	0.0471097	chr1-63711068-63711350	Immune
chr1-63773659-63775416...1178610	59.3949	-0.787238	0.185611	-4.24134	2.22191698917941e-05	9.60524029130391e-05	chr1-63773659-63775416	Immune
chr1-63779469-63779601...1178611	1.48971	-1.37289	0.396755	-3.4603	0.000539566	0.00182952	chr1-63779469-63779601	Immune
chr1-63810554-63810711...1178613	1.12697	1.15009	0.278864	4.1242	3.72026251718967e-05	0.000155435	chr1-63810554-63810711	Immune
chr1-63813668-63814294...1178615	4.67958	-0.619823	0.256156	-2.41971	0.0155329	0.0359572	chr1-63813668-63814294	Immune
chr1-63828428-63828875...1178619	2.8085	1.30444	0.197074	6.61904	3.61539265839445e-11	2.7154562118581e-10	chr1-63828428-63828875	Immune
chr1-63829407-63830048...1178620	6.03379	-0.51213	0.200151	-2.55872	0.0105059	0.025642	chr1-63829407-63830048	Immune
chr1-63833496-63833735...1178621	2.4751	-0.592378	0.258872	-2.2883	0.02212	0.0486784	chr1-63833496-63833735	Immune
chr1-63866048-63866466...1178626	3.07253	-1.04276	0.314965	-3.31071	0.000930586	0.00299636	chr1-63866048-63866466	Immune
chr1-63876134-63876579...1178629	2.21047	-0.731884	0.305639	-2.3946	0.0166385	0.0381351	chr1-63876134-63876579	Immune
chr1-63892610-63893392...1178631	8.34421	-0.594407	0.21613	-2.75022	0.00595545	0.0156188	chr1-63892610-63893392	Immune
chr1-63902837-63903190...1178633	2.69927	-0.679818	0.235741	-2.88375	0.00392966	0.0108362	chr1-63902837-63903190	Immune
chr1-63906304-63906537...1178634	1.96592	-0.766268	0.287307	-2.66707	0.00765156	0.0194469	chr1-63906304-63906537	Immune
chr1-63909667-63910359...1178637	4.4667	-0.907879	0.221137	-4.1055	4.03444638093747e-05	0.000167638	chr1-63909667-63910359	Immune
chr1-63910424-63910560...1178638	1.66718	-0.732615	0.319826	-2.29067	0.0219826	0.0484257	chr1-63910424-63910560	Immune
chr1-63912533-63912929...1178639	3.26196	-0.728607	0.262842	-2.77203	0.00557074	0.0147315	chr1-63912533-63912929	Immune
chr1-63913627-63913925...1178640	2.76536	-0.749653	0.292754	-2.56069	0.0104463	0.0255151	chr1-63913627-63913925	Immune
chr1-63917888-63918986...1178641	16.8253	-1.08578	0.32872	-3.30304	0.000956434	0.00307057	chr1-63917888-63918986	Immune
chr1-63946920-63947458...1178645	4.62235	-0.760991	0.271099	-2.80706	0.00499962	0.013398	chr1-63946920-63947458	Immune
chr1-63949707-63950508...1178646	6.63504	-0.840169	0.293291	-2.86463	0.00417501	0.011431	chr1-63949707-63950508	Immune
chr1-63960263-63960682...1178649	3.26523	-0.785646	0.342903	-2.29116	0.021954	0.0483735	chr1-63960263-63960682	Immune
chr1-63983364-63983772...1178652	3.40463	-0.694122	0.237643	-2.92086	0.00349071	0.0097634	chr1-63983364-63983772	Immune
chr1-63983960-63984508...1178653	3.62665	-0.541289	0.208463	-2.59657	0.00941591	0.0233203	chr1-63983960-63984508	Immune
chr1-64000228-64000768...1178654	3.02637	-0.713077	0.260813	-2.73405	0.00625601	0.0163038	chr1-64000228-64000768	Immune
chr1-64038959-64039907...1178658	15.8878	-1.60251	0.226609	-7.0717	1.53045755551524e-12	1.25701150957531e-11	chr1-64038959-64039907	Immune
chr1-64042428-64043586...1178660	11.7027	-1.22101	0.20858	-5.8539	4.80169587663048e-09	3.08656036337837e-08	chr1-64042428-64043586	Immune
chr1-64071902-64073221...1178662	7.93135	-0.88044	0.229535	-3.83576	0.000125178	0.000479738	chr1-64071902-64073221	Immune
chr1-64073708-64074236...1178664	4.92538	-1.02041	0.316036	-3.22877	0.00124324	0.00388636	chr1-64073708-64074236	Immune
chr1-64092860-64093593...1178666	6.39373	-0.882234	0.268956	-3.28022	0.00103727	0.0033033	chr1-64092860-64093593	Immune
chr1-64133211-64133471...1178671	2.25672	-0.913625	0.290167	-3.14861	0.00164048	0.00498491	chr1-64133211-64133471	Immune
chr1-64136657-64137492...1178673	10.5434	-0.869933	0.238814	-3.64272	0.000269774	0.000971909	chr1-64136657-64137492	Immune
chr1-64161225-64162494...1178674	9.84661	-1.0468	0.279767	-3.74168	0.000182793	0.000679865	chr1-64161225-64162494	Immune
chr1-64163037-64164364...1178675	9.36193	-0.742537	0.224537	-3.30697	0.000943119	0.00303261	chr1-64163037-64164364	Immune
chr1-64183373-64183946...1178677	4.72693	-0.557194	0.232663	-2.39486	0.0166268	0.038112	chr1-64183373-64183946	Immune
chr1-64320490-64320864...1178688	3.11254	0.987405	0.168226	5.8695	4.37108827906426e-09	2.81911492542304e-08	chr1-64320490-64320864	Immune
chr1-64469702-64471612...1178693	37.1686	-0.491696	0.128638	-3.82232	0.000132203	0.000504481	chr1-64469702-64471612	Immune
chr1-64476284-64476901...1178694	5.05342	-1.07679	0.297463	-3.61992	0.000294694	0.00105341	chr1-64476284-64476901	Immune
chr1-64512125-64512721...1178701	5.21518	1.59949	0.156985	10.1889	2.22345871672704e-24	3.14960203841797e-23	chr1-64512125-64512721	Immune
chr1-64536287-64536520...1178706	1.86461	-0.764073	0.334523	-2.28407	0.0223675	0.0491385	chr1-64536287-64536520	Immune
chr1-64538981-64540918...1178707	14.6794	-0.740662	0.220721	-3.35565	0.000791774	0.00259028	chr1-64538981-64540918	Immune
chr1-64569479-64569659...1178710	1.24288	0.976817	0.285227	3.4247	0.000615476	0.00206005	chr1-64569479-64569659	Immune
chr1-64623754-64624917...1178712	10.9341	-1.2473	0.309759	-4.02667	5.65713720211265e-05	0.000229586	chr1-64623754-64624917	Immune
chr1-64663600-64664004...1178714	3.90019	-0.7217	0.234877	-3.07267	0.00212152	0.00626837	chr1-64663600-64664004	Immune
chr1-64664283-64664616...1178715	3.21099	-1.2555	0.345297	-3.63602	0.000276888	0.00099523	chr1-64664283-64664616	Immune
chr1-64687739-64688116...1178719	2.34646	0.988115	0.23035	4.28963	1.78967925572395e-05	7.84577430998401e-05	chr1-64687739-64688116	Immune
chr1-64744404-64746190...1178722	44.9377	-0.402216	0.158209	-2.54231	0.0110121	0.0267166	chr1-64744404-64746190	Immune
chr1-64829002-64829758...1178725	4.13283	0.701582	0.158759	4.41917	9.90826844613294e-06	4.50192465460115e-05	chr1-64829002-64829758	Immune
chr1-64842355-64843004...1178730	7.36495	0.738733	0.135261	5.46154	4.72029447459224e-08	2.78127518268837e-07	chr1-64842355-64843004	Immune
chr1-64845884-64846069...1178731	3.01379	-0.718407	0.274731	-2.61495	0.00892405	0.0222507	chr1-64845884-64846069	Immune
chr1-64849509-64850211...1178733	6.07804	1.04376	0.136862	7.62639	2.41413734343171e-14	2.19452644634887e-13	chr1-64849509-64850211	Immune
chr1-64856697-64856896...1178734	2.53136	0.949258	0.205114	4.62795	3.69308204265207e-06	1.77163673902015e-05	chr1-64856697-64856896	Immune
chr1-64861705-64861960...1178735	4.02172	0.462163	0.183089	2.52425	0.0115946	0.0279321	chr1-64861705-64861960	Immune
chr1-64864033-64864774...1178736	11.3087	2.31319	0.136863	16.9015	4.38462169550895e-64	1.92430766984284e-62	chr1-64864033-64864774	Immune
chr1-64897726-64898786...1178742	19.213	-0.485776	0.158375	-3.06725	0.00216039	0.00637239	chr1-64897726-64898786	Immune
chr1-64917222-64918040...1178745	11.1341	0.698089	0.147159	4.74377	2.09781354645276e-06	1.03681994844521e-05	chr1-64917222-64918040	Immune
chr1-64925722-64926166...1178748	2.19174	0.893349	0.233267	3.82973	0.000128283	0.000490666	chr1-64925722-64926166	Immune
chr1-64933008-64934782...1178749	20.5696	1.0279	0.104633	9.82391	8.88292494094766e-23	1.18271521423205e-21	chr1-64933008-64934782	Immune
chr1-64956125-64957553...1178754	12.4648	1.68282	0.103929	16.192	5.73893347410216e-59	2.21911747798179e-57	chr1-64956125-64957553	Immune
chr1-64965539-64967070...1178755	135.099	0.462165	0.10427	4.43237	9.32015033581075e-06	4.25061438051637e-05	chr1-64965539-64967070	Immune
chr1-64984211-64984355...1178759	1.48418	0.93816	0.255905	3.66605	0.00024633	0.000894183	chr1-64984211-64984355	Immune
chr1-64987278-64988040...1178760	7.00694	1.51708	0.149586	10.1419	3.60110717180531e-24	5.05968959117917e-23	chr1-64987278-64988040	Immune
chr1-65001258-65001807...1178763	15.9238	0.942341	0.188166	5.00804	5.49883253467561e-07	2.90629305975967e-06	chr1-65001258-65001807	Immune
chr1-65002114-65003616...1178764	53.577	0.425991	0.111936	3.80568	0.000141412	0.000536578	chr1-65002114-65003616	Immune
chr1-65009778-65009921...1178765	0.963299	0.828222	0.309013	2.68022	0.00735744	0.018793	chr1-65009778-65009921	Immune
chr1-65012045-65012368...1178766	2.02465	0.776688	0.219615	3.53659	0.000405332	0.00141039	chr1-65012045-65012368	Immune
chr1-65026819-65027006...1178771	1.66919	0.587593	0.25488	2.30537	0.0211457	0.0468422	chr1-65026819-65027006	Immune
chr1-65040960-65041903...1178774	9.25121	1.331	0.102388	12.9995	1.23141893650137e-38	2.7622811208323e-37	chr1-65040960-65041903	Immune
chr1-65048369-65048526...1178775	1.54466	-1.29359	0.402247	-3.2159	0.00130035	0.00404616	chr1-65048369-65048526	Immune
chr1-65055748-65057190...1178776	11.8197	1.41626	0.0997022	14.2049	8.54716380096808e-46	2.34297506183198e-44	chr1-65055748-65057190	Immune
chr1-65060061-65060435...1178777	4.31172	-0.584144	0.212768	-2.74545	0.00604277	0.0158189	chr1-65060061-65060435	Immune
chr1-65075213-65076147...1178779	7.07846	0.366066	0.126065	2.90379	0.0036868	0.010246	chr1-65075213-65076147	Immune
chr1-65097046-65097409...1178782	1.66317	1.72627	0.210004	8.22018	2.03194813476895e-16	2.05682554585643e-15	chr1-65097046-65097409	Immune
chr1-65097540-65097794...1178783	1.37502	1.00588	0.266622	3.77267	0.000161508	0.000606528	chr1-65097540-65097794	Immune
chr1-65114130-65114756...1178784	7.71132	-1.20664	0.246541	-4.89429	9.86622014068367e-07	5.07104789724547e-06	chr1-65114130-65114756	Immune
chr1-65141131-65141845...1178785	5.25269	-0.565908	0.243241	-2.32653	0.0199903	0.0446571	chr1-65141131-65141845	Immune
chr1-65147209-65149480...1178786	50.3063	-0.342021	0.122457	-2.79299	0.00522235	0.0139205	chr1-65147209-65149480	Immune
chr1-65163363-65163598...1178788	1.97504	1.32115	0.212032	6.23088	4.63826760358342e-10	3.21973965633296e-09	chr1-65163363-65163598	Immune
chr1-65165466-65166004...1178790	5.27162	1.55204	0.129767	11.9602	5.74135279545634e-33	1.08493547313209e-31	chr1-65165466-65166004	Immune
chr1-65173478-65173656...1178792	1.70244	0.737026	0.279523	2.63673	0.00837088	0.0210369	chr1-65173478-65173656	Immune
chr1-65174502-65174904...1178793	6.62414	1.04823	0.226101	4.6361	3.55040554888917e-06	1.70668996237727e-05	chr1-65174502-65174904	Immune
chr1-65247608-65248852...1178800	19.447	-1.25996	0.239707	-5.25624	1.47029330082365e-07	8.25304256004948e-07	chr1-65247608-65248852	Immune
chr1-65249035-65249323...1178801	2.72778	0.722271	0.198801	3.63313	0.000280002	0.00100542	chr1-65249035-65249323	Immune
chr1-65260513-65261355...1178803	9.56444	-0.800352	0.336411	-2.37909	0.0173556	0.039547	chr1-65260513-65261355	Immune
chr1-65264362-65264897...1178804	8.35515	-0.932027	0.221916	-4.19991	2.67015247281649e-05	0.000114006	chr1-65264362-65264897	Immune
chr1-65265421-65266429...1178805	14.9744	-0.776362	0.161951	-4.7938	1.63655316230421e-06	8.1947807567007e-06	chr1-65265421-65266429	Immune
chr1-65309226-65310322...1178809	22.3597	-0.957698	0.156256	-6.12905	8.84069414229256e-10	6.01198843828447e-09	chr1-65309226-65310322	Immune
chr1-65396003-65396159...1178818	1.08501	1.14866	0.286316	4.01187	6.02409161038797e-05	0.000243415	chr1-65396003-65396159	Immune
chr1-65419776-65421191...1178819	247.581	0.404082	0.128367	3.14786	0.00164473	0.00499629	chr1-65419776-65421191	Immune
chr1-65469499-65470452...1178824	13.6702	-1.25603	0.284929	-4.40821	1.04228917974933e-05	4.72123307488812e-05	chr1-65469499-65470452	Immune
chr1-65476330-65476611...1178826	3.05195	-0.912314	0.281233	-3.24398	0.00117871	0.00370483	chr1-65476330-65476611	Immune
chr1-65490305-65490885...1178830	2.65498	-1.02404	0.424008	-2.41515	0.0157288	0.0363464	chr1-65490305-65490885	Immune
chr1-65493755-65494549...1178831	6.3543	-1.23546	0.335186	-3.6859	0.000227899	0.000832549	chr1-65493755-65494549	Immune
chr1-65598792-65598918...1178840	0.763543	1.70027	0.331039	5.13617	2.80392898328354e-07	1.52887856691845e-06	chr1-65598792-65598918	Immune
chr1-65604653-65604855...1178841	1.67645	0.701751	0.288015	2.43651	0.01483	0.0345508	chr1-65604653-65604855	Immune
chr1-65607158-65607509...1178842	2.15119	1.1491	0.198514	5.78851	7.10138533928874e-09	4.49850237906592e-08	chr1-65607158-65607509	Immune
chr1-65687599-65688256...1178845	14.638	0.370092	0.0935604	3.95564	7.63287937525151e-05	0.000303101	chr1-65687599-65688256	Immune
chr1-65690772-65692337...1178846	11.111	1.51882	0.098259	15.4573	6.7369446061744e-54	2.28919202743238e-52	chr1-65690772-65692337	Immune
chr1-65703370-65704654...1178847	5.59644	1.49147	0.134508	11.0883	1.42940608330778e-28	2.3471731891227e-27	chr1-65703370-65704654	Immune
chr1-65705238-65705507...1178848	1.65913	1.08657	0.232049	4.68251	2.83388892177857e-06	1.37888594765692e-05	chr1-65705238-65705507	Immune
chr1-65715338-65715519...1178849	1.06025	1.25135	0.266545	4.6947	2.67001718408961e-06	1.30383410612232e-05	chr1-65715338-65715519	Immune
chr1-65718217-65718774...1178851	3.06992	0.77822	0.183547	4.2399	2.23623398166038e-05	9.66299180080699e-05	chr1-65718217-65718774	Immune
chr1-65791416-65793920...1178853	22.8087	1.69687	0.0873614	19.4235	4.8815223722026e-84	3.36473160090485e-82	chr1-65791416-65793920	Immune
chr1-65803939-65804554...1178854	2.45196	1.1543	0.221784	5.20461	1.94409370791898e-07	1.07800158210163e-06	chr1-65803939-65804554	Immune
chr1-65811857-65812770...1178855	10.2616	2.45656	0.0935407	26.262	5.21793676606365e-152	1.48517809320375e-149	chr1-65811857-65812770	Immune
chr1-65813986-65814254...1178856	2.72515	1.373	0.268415	5.1152	3.13410365906837e-07	1.70007155325216e-06	chr1-65813986-65814254	Immune
chr1-65820885-65821982...1178857	5.96717	1.91618	0.124712	15.3648	2.8180091084619e-53	9.42877812609311e-52	chr1-65820885-65821982	Immune
chr1-65845366-65846214...1178858	4.51831	1.36378	0.134713	10.1237	4.33907814839447e-24	6.0796338032949e-23	chr1-65845366-65846214	Immune
chr1-65939049-65940557...1178860	6.91665	1.72857	0.120542	14.34	1.23122601705574e-46	3.46866456156839e-45	chr1-65939049-65940557	Immune
chr1-65955005-65955799...1178862	6.4245	-0.617473	0.257555	-2.39744	0.01651	0.0378818	chr1-65955005-65955799	Immune
chr1-65958743-65959299...1178863	5.31177	0.555839	0.1684	3.30071	0.000964404	0.00309351	chr1-65958743-65959299	Immune
chr1-65959724-65960342...1178864	4.62206	0.751916	0.173772	4.32703	1.51134837767277e-05	6.69511474404135e-05	chr1-65959724-65960342	Immune
chr1-65964933-65965761...1178866	4.18634	-1.04522	0.279785	-3.7358	0.000187117	0.00069466	chr1-65964933-65965761	Immune
chr1-65979125-65979914...1178867	7.8848	-1.2205	0.298896	-4.08334	4.43923816368194e-05	0.000183225	chr1-65979125-65979914	Immune
chr1-65991483-65993205...1178869	10.5292	-0.97676	0.241614	-4.04265	5.28504514812168e-05	0.000215487	chr1-65991483-65993205	Immune
chr1-66012495-66012653...1178873	1.57294	0.874916	0.227473	3.84624	0.000119945	0.000461039	chr1-66012495-66012653	Immune
chr1-66047941-66048311...1178875	2.16366	-1.03801	0.365704	-2.8384	0.00453408	0.0122908	chr1-66047941-66048311	Immune
chr1-66084989-66085162...1178877	1.68029	0.616776	0.243701	2.53088	0.0113778	0.0274763	chr1-66084989-66085162	Immune
chr1-66182582-66183093...1178888	4.56663	-1.11174	0.335048	-3.31814	0.000906194	0.00292581	chr1-66182582-66183093	Immune
chr1-66197784-66198363...1178891	4.04899	-0.950899	0.379672	-2.50453	0.0122614	0.0293293	chr1-66197784-66198363	Immune
chr1-66216879-66217434...1178896	4.00033	-1.17634	0.47626	-2.46996	0.0135128	0.0319	chr1-66216879-66217434	Immune
chr1-66244515-66244819...1178899	5.06213	-0.905393	0.334219	-2.70898	0.00674897	0.0174253	chr1-66244515-66244819	Immune
chr1-66250274-66250891...1178901	6.44774	1.62583	0.122836	13.2359	5.44725943952191e-40	1.27092150924541e-38	chr1-66250274-66250891	Immune
chr1-66251615-66251976...1178902	4.11709	1.91409	0.152891	12.5193	5.85537568713008e-36	1.21148145289109e-34	chr1-66251615-66251976	Immune
chr1-66253223-66253596...1178903	9.9017	0.447762	0.129425	3.45962	0.000540946	0.0018336	chr1-66253223-66253596	Immune
chr1-66270287-66270747...1178908	7.572	1.61766	0.108201	14.9505	1.54475999871112e-50	4.81358073336395e-49	chr1-66270287-66270747	Immune
chr1-66274811-66276487...1178910	27.0889	1.0976	0.235738	4.656	3.22405454977773e-06	1.55779701307927e-05	chr1-66274811-66276487	Immune
chr1-66292633-66293479...1178915	16.4626	-1.33263	0.272143	-4.89679	9.74136555957532e-07	5.01004327737851e-06	chr1-66292633-66293479	Immune
chr1-66294841-66295144...1178916	3.11758	-0.752319	0.282075	-2.66708	0.00765125	0.0194464	chr1-66294841-66295144	Immune
chr1-66295664-66296624...1178917	8.26766	1.07212	0.131894	8.12865	4.34105433135711e-16	4.31787115035782e-15	chr1-66295664-66296624	Immune
chr1-66297180-66297320...1178918	1.77308	-0.963894	0.326234	-2.95461	0.00313061	0.00886638	chr1-66297180-66297320	Immune
chr1-66300444-66301645...1178919	10.3938	0.594672	0.143318	4.14931	3.33484232015573e-05	0.000140383	chr1-66300444-66301645	Immune
chr1-66301836-66302341...1178920	3.89666	0.665893	0.165462	4.02445	5.71087626363298e-05	0.000231607	chr1-66301836-66302341	Immune
chr1-66302983-66303244...1178921	2.31183	1.03631	0.19836	5.22439	1.74726760415499e-07	9.73751506977019e-07	chr1-66302983-66303244	Immune
chr1-66313348-66313676...1178922	2.59018	1.20665	0.191688	6.29489	3.07620621172113e-10	2.16358555200084e-09	chr1-66313348-66313676	Immune
chr1-66315610-66315994...1178923	4.02689	0.479597	0.170793	2.80806	0.00498404	0.0133606	chr1-66315610-66315994	Immune
chr1-66327757-66327889...1178925	1.30141	2.5541	0.287214	8.89269	5.96484979331861e-19	6.79769847974774e-18	chr1-66327757-66327889	Immune
chr1-66328795-66328997...1178926	3.09708	1.04306	0.178834	5.83254	5.45899681265971e-09	3.49235194347556e-08	chr1-66328795-66328997	Immune
chr1-66330265-66330939...1178927	6.39588	1.31605	0.124595	10.5627	4.43829201506488e-26	6.69816280852058e-25	chr1-66330265-66330939	Immune
chr1-66331670-66332780...1178928	26.3279	0.767362	0.107856	7.11468	1.12170808302786e-12	9.28407624422574e-12	chr1-66331670-66332780	Immune
chr1-66333521-66334160...1178929	9.54175	1.56023	0.136285	11.4483	2.39736190951563e-30	4.18610549240534e-29	chr1-66333521-66334160	Immune
chr1-66335761-66336834...1178930	26.4819	2.33302	0.0738903	31.5741	8.36405336589679e-219	9.30537509812941e-216	chr1-66335761-66336834	Immune
chr1-66339983-66340362...1178931	6.04036	0.572601	0.218605	2.61934	0.00881008	0.0220022	chr1-66339983-66340362	Immune
chr1-66342610-66343016...1178932	3.57906	0.780488	0.175603	4.44461	8.80499101853668e-06	4.02765776667732e-05	chr1-66342610-66343016	Immune
chr1-66349564-66349811...1178933	1.77079	0.912273	0.24275	3.75808	0.000171223	0.000640209	chr1-66349564-66349811	Immune
chr1-66349908-66350652...1178934	12.7158	0.629638	0.13283	4.74017	2.13535089631083e-06	1.05451736187283e-05	chr1-66349908-66350652	Immune
chr1-66351533-66352011...1178935	4.62736	0.559037	0.173277	3.22626	0.00125421	0.00391694	chr1-66351533-66352011	Immune
chr1-66352017-66352261...1178936	2.75587	0.578119	0.242379	2.38518	0.0170705	0.038987	chr1-66352017-66352261	Immune
chr1-66358944-66360467...1178939	9.71741	0.905246	0.153578	5.89437	3.76117457510888e-09	2.43843818023195e-08	chr1-66358944-66360467	Immune
chr1-66371275-66371759...1178940	6.75354	1.13602	0.160344	7.08487	1.39171826272969e-12	1.14605249340438e-11	chr1-66371275-66371759	Immune
chr1-66372418-66373717...1178941	11.1152	1.94314	0.0925575	20.9938	7.46691108241903e-98	6.99139429057512e-96	chr1-66372418-66373717	Immune
chr1-66374592-66375300...1178943	7.14603	1.23978	0.149052	8.31778	8.96260623086117e-17	9.23300221998996e-16	chr1-66374592-66375300	Immune
chr1-66380128-66380854...1178944	7.82456	2.0764	0.113272	18.3311	4.67500794312591e-75	2.62553291583627e-73	chr1-66380128-66380854	Immune
chr1-66383222-66383972...1178945	5.49735	1.16041	0.140235	8.27476	1.28717946699019e-16	1.31540732349072e-15	chr1-66383222-66383972	Immune
chr1-66393517-66394191...1178948	6.35721	1.66247	0.125947	13.1997	8.80590788538468e-40	2.04329884326382e-38	chr1-66393517-66394191	Immune
chr1-66395242-66396885...1178949	15.3646	2.03295	0.0881665	23.058	1.22194378858753e-117	1.73985173039866e-115	chr1-66395242-66396885	Immune
chr1-66397163-66397590...1178950	3.08605	2.33666	0.154927	15.0823	2.1168386177298e-51	6.74858207353588e-50	chr1-66397163-66397590	Immune
chr1-66405139-66405467...1178952	2.43288	1.35657	0.206349	6.57414	4.8935858081675e-11	3.64266386965504e-10	chr1-66405139-66405467	Immune
chr1-66415310-66416038...1178953	3.72879	1.14155	0.156282	7.30442	2.78465132011299e-13	2.38667269578412e-12	chr1-66415310-66416038	Immune
chr1-66416800-66417035...1178954	1.44607	1.4028	0.231635	6.05606	1.39493522221089e-09	9.34681348089414e-09	chr1-66416800-66417035	Immune
chr1-66420439-66420702...1178955	1.59846	1.0819	0.232907	4.64522	3.39715208481575e-06	1.63735142463103e-05	chr1-66420439-66420702	Immune
chr1-66420836-66421001...1178956	1.14064	1.26733	0.313075	4.048	5.16575516369295e-05	0.000210937	chr1-66420836-66421001	Immune
chr1-66425145-66425574...1178957	2.01067	1.96205	0.193754	10.1265	4.21444144424735e-24	5.90782998201184e-23	chr1-66425145-66425574	Immune
chr1-66425781-66426435...1178958	3.52394	0.774145	0.168267	4.60069	4.21100105857109e-06	2.00572137640091e-05	chr1-66425781-66426435	Immune
chr1-66436521-66437099...1178959	4.47616	0.869996	0.18285	4.75798	1.95544559669026e-06	9.70505345002075e-06	chr1-66436521-66437099	Immune
chr1-66438258-66438475...1178960	1.34937	1.40984	0.253301	5.56587	2.60841904870167e-08	1.57248957174903e-07	chr1-66438258-66438475	Immune
chr1-66438742-66439678...1178961	6.29644	2.24598	0.119105	18.8571	2.57040103088149e-79	1.59511510336139e-77	chr1-66438742-66439678	Immune
chr1-66445400-66447024...1178962	17.4882	0.899775	0.0850863	10.5748	3.89805059739685e-26	5.89378724032514e-25	chr1-66445400-66447024	Immune
chr1-66489253-66489592...1178966	2.20697	1.34466	0.21603	6.22443	4.833070880174e-10	3.34916565571247e-09	chr1-66489253-66489592	Immune
chr1-66490093-66490379...1178967	2.09698	0.544159	0.225826	2.40964	0.0159684	0.036817	chr1-66490093-66490379	Immune
chr1-66490862-66491094...1178968	1.71587	1.47942	0.240309	6.1563	7.44655412967862e-10	5.09185177207785e-09	chr1-66490862-66491094	Immune
chr1-66491696-66491836...1178969	0.977455	0.925482	0.308848	2.99656	0.00273048	0.00784932	chr1-66491696-66491836	Immune
chr1-66532316-66534706...1178974	39.9354	-0.870286	0.176303	-4.9363	7.9619457250302e-07	4.13442565973085e-06	chr1-66532316-66534706	Immune
chr1-66542566-66543963...1178975	22.6693	-1.43318	0.167804	-8.5408	1.33295466426231e-17	1.42843979566543e-16	chr1-66542566-66543963	Immune
chr1-66563193-66564137...1178977	9.05665	-0.48526	0.166749	-2.91012	0.00361294	0.0100628	chr1-66563193-66564137	Immune
chr1-66564237-66564763...1178978	4.80875	0.661488	0.155962	4.24133	2.22198908678712e-05	9.60541005237162e-05	chr1-66564237-66564763	Immune
chr1-66599429-66600807...1178981	7.9135	-0.636224	0.24818	-2.56355	0.0103607	0.0253309	chr1-66599429-66600807	Immune
chr1-66648174-66649523...1178989	7.88499	1.07979	0.12758	8.46363	2.5917400528768e-17	2.7395706359297e-16	chr1-66648174-66649523	Immune
chr1-66695214-66695396...1178994	1.40787	1.10167	0.284282	3.87526	0.000106509	0.000412895	chr1-66695214-66695396	Immune
chr1-66702507-66703193...1178996	4.54097	1.53414	0.147456	10.4041	2.37608165152715e-25	3.49033141801894e-24	chr1-66702507-66703193	Immune
chr1-66705064-66705859...1178997	9.63636	-1.26053	0.244966	-5.14574	2.66474915990532e-07	1.4567624001628e-06	chr1-66705064-66705859	Immune
chr1-66723889-66724550...1178998	4.61648	-0.72903	0.292006	-2.49663	0.012538	0.0299042	chr1-66723889-66724550	Immune
chr1-66732407-66733244...1179000	5.03343	1.76627	0.134663	13.1162	2.66081287284418e-39	6.08766272407017e-38	chr1-66732407-66733244	Immune
chr1-66739345-66739961...1179001	5.736	0.667876	0.180277	3.70471	0.00021163	0.000778059	chr1-66739345-66739961	Immune
chr1-66751972-66753224...1179002	23.8193	1.30847	0.111774	11.7063	1.18263336329639e-31	2.14970081050606e-30	chr1-66751972-66753224	Immune
chr1-66757902-66758746...1179003	6.20125	1.14188	0.207663	5.49871	3.82574976195782e-08	2.27309944888741e-07	chr1-66757902-66758746	Immune
chr1-66765121-66765256...1179004	1.63507	0.829093	0.249263	3.32618	0.000880465	0.00285041	chr1-66765121-66765256	Immune
chr1-66777913-66778291...1179005	2.18662	-1.1802	0.392897	-3.00383	0.00266604	0.00768333	chr1-66777913-66778291	Immune
chr1-66929852-66930984...1179007	116.303	0.517511	0.123009	4.20709	2.58675354954589e-05	0.000110692	chr1-66929852-66930984	Immune
chr1-66944492-66945130...1179009	7.31996	-0.73299	0.209299	-3.50212	0.000461572	0.00158726	chr1-66944492-66945130	Immune
chr1-66996035-66996624...1179014	6.1237	0.493196	0.143153	3.44524	0.00057056	0.00192433	chr1-66996035-66996624	Immune
chr1-67004263-67004470...1179015	1.77304	-1.07021	0.41196	-2.59784	0.00938109	0.0232447	chr1-67004263-67004470	Immune
chr1-67005097-67005229...1179016	1.61795	0.767982	0.262649	2.92399	0.00345581	0.00967772	chr1-67005097-67005229	Immune
chr1-67052972-67054729...1179018	63.0073	0.476361	0.101231	4.7057	2.5300204649283e-06	1.2388818455962e-05	chr1-67052972-67054729	Immune
chr1-67230667-67230885...1179027	1.52138	-0.98708	0.430185	-2.29455	0.0217589	0.0480136	chr1-67230667-67230885	Immune
chr1-67235518-67235692...1179028	1.31734	0.99784	0.280951	3.55165	0.000382828	0.00133845	chr1-67235518-67235692	Immune
chr1-67307205-67308481...1179032	12.5085	1.29293	0.0952053	13.5804	5.231611065034e-42	1.28852202526758e-40	chr1-67307205-67308481	Immune
chr1-67312202-67312333...1179033	0.987011	1.4492	0.265044	5.46779	4.55681966183583e-08	2.68912281923582e-07	chr1-67312202-67312333	Immune
chr1-67312688-67313281...1179034	3.54819	2.04477	0.149033	13.7203	7.67402592196214e-43	1.93703615488285e-41	chr1-67312688-67313281	Immune
chr1-67313535-67314523...1179035	5.78021	0.627157	0.220366	2.84598	0.00442746	0.0120347	chr1-67313535-67314523	Immune
chr1-67322809-67323012...1179036	1.75956	0.742408	0.254479	2.91737	0.00353	0.00986056	chr1-67322809-67323012	Immune
chr1-67327479-67327776...1179037	1.34138	1.57649	0.242964	6.48856	8.66607960577474e-11	6.33731437211357e-10	chr1-67327479-67327776	Immune
chr1-67333104-67333425...1179038	1.23863	1.92859	0.249893	7.71765	1.18492707460761e-14	1.09565313204118e-13	chr1-67333104-67333425	Immune
chr1-67336921-67337107...1179039	1.76756	0.996717	0.229452	4.3439	1.39978171275939e-05	6.22861032850777e-05	chr1-67336921-67337107	Immune
chr1-67347690-67348342...1179041	6.07818	-0.438253	0.185348	-2.36448	0.0180552	0.0409152	chr1-67347690-67348342	Immune
chr1-67352248-67352456...1179042	1.63527	1.48641	0.217337	6.83919	7.964000464577e-12	6.25807973986133e-11	chr1-67352248-67352456	Immune
chr1-67417556-67418261...1179049	3.6374	0.954741	0.161361	5.91679	3.28294242241249e-09	2.13834128011992e-08	chr1-67417556-67418261	Immune
chr1-67429357-67431300...1179050	107.244	0.718925	0.101154	7.10725	1.18379697478699e-12	9.78274948529103e-12	chr1-67429357-67431300	Immune
chr1-67433971-67434126...1179051	2.60308	2.24496	0.168831	13.2971	2.40660232665507e-40	5.67009770655404e-39	chr1-67433971-67434126	Immune
chr1-67436907-67437037...1179052	0.875987	1.97093	0.288402	6.83397	8.25979297394023e-12	6.4842433043087e-11	chr1-67436907-67437037	Immune
chr1-67446897-67447519...1179054	5.80078	-1.03522	0.432616	-2.39293	0.0167142	0.0382881	chr1-67446897-67447519	Immune
chr1-67461039-67461548...1179055	4.69716	-0.608936	0.195951	-3.10759	0.00188617	0.00564797	chr1-67461039-67461548	Immune
chr1-67500389-67501006...1179060	13.4368	0.350507	0.106361	3.29545	0.00098263	0.00314614	chr1-67500389-67501006	Immune
chr1-67532348-67532849...1179062	8.37154	-0.769806	0.176324	-4.36586	1.26624043671816e-05	5.66662107188868e-05	chr1-67532348-67532849	Immune
chr1-67535358-67535794...1179063	7.90856	-0.734798	0.222596	-3.30104	0.000963266	0.00309013	chr1-67535358-67535794	Immune
chr1-67537417-67538080...1179064	6.94289	-0.524557	0.227167	-2.30913	0.0209365	0.0464422	chr1-67537417-67538080	Immune
chr1-67559006-67559710...1179066	9.58192	-0.813741	0.21566	-3.77327	0.000161123	0.00060517	chr1-67559006-67559710	Immune
chr1-67564114-67564648...1179068	7.21581	-0.686913	0.237154	-2.89648	0.00377369	0.0104565	chr1-67564114-67564648	Immune
chr1-67584848-67585389...1179072	4.80191	-0.667466	0.234133	-2.8508	0.00436087	0.0118762	chr1-67584848-67585389	Immune
chr1-67601219-67601356...1179076	1.05793	1.05991	0.337652	3.13907	0.00169484	0.00513194	chr1-67601219-67601356	Immune
chr1-67601655-67602191...1179077	2.87258	1.42083	0.21617	6.57273	4.93994053319612e-11	3.67585997678819e-10	chr1-67601655-67602191	Immune
chr1-67612841-67613330...1179079	5.44962	-0.573884	0.226212	-2.53692	0.0111831	0.0270733	chr1-67612841-67613330	Immune
chr1-67618241-67619512...1179080	22.7949	-1.31063	0.218488	-5.99866	1.98950325915789e-09	1.31857992236645e-08	chr1-67618241-67619512	Immune
chr1-67629563-67630087...1179084	5.63111	-0.838517	0.225519	-3.71816	0.000200676	0.000740841	chr1-67629563-67630087	Immune
chr1-67635390-67636062...1179085	4.18923	1.38226	0.154905	8.92328	4.52659856221558e-19	5.1873192053645e-18	chr1-67635390-67636062	Immune
chr1-67642574-67643139...1179086	7.11389	-1.20968	0.209545	-5.77286	7.79386689089226e-09	4.91991210391824e-08	chr1-67642574-67643139	Immune
chr1-67645544-67647334...1179087	21.5223	-0.975772	0.173661	-5.61883	1.9225437121233e-08	1.17316864989274e-07	chr1-67645544-67647334	Immune
chr1-67708667-67709150...1179096	4.74036	-0.522835	0.187689	-2.78565	0.00534209	0.0141997	chr1-67708667-67709150	Immune
chr1-67710408-67711012...1179097	6.07712	-0.644484	0.22184	-2.90517	0.00367054	0.0102058	chr1-67710408-67711012	Immune
chr1-67711981-67712182...1179098	2.54229	-0.888925	0.293455	-3.02917	0.00245228	0.00713256	chr1-67711981-67712182	Immune
chr1-67713276-67713823...1179099	6.44139	-1.1823	0.296998	-3.98084	6.86718970383143e-05	0.000274987	chr1-67713276-67713823	Immune
chr1-67716902-67717127...1179100	2.41494	-1.26956	0.322931	-3.93137	8.44629055772467e-05	0.000332921	chr1-67716902-67717127	Immune
chr1-67721892-67723163...1179101	11.2991	-0.742343	0.188205	-3.94434	8.00210450441304e-05	0.000316623	chr1-67721892-67723163	Immune
chr1-67723598-67723990...1179102	4.89152	-1.02708	0.300075	-3.42275	0.000619911	0.00207338	chr1-67723598-67723990	Immune
chr1-67724979-67725452...1179103	6.8959	-0.976284	0.239962	-4.06849	4.73192736195198e-05	0.000194378	chr1-67724979-67725452	Immune
chr1-67732841-67733076...1179104	4.79866	-1.12882	0.295414	-3.82114	0.000132837	0.000506667	chr1-67732841-67733076	Immune
chr1-67735809-67736862...1179106	32.0464	-1.23125	0.177602	-6.93266	4.13002630432924e-12	3.30256502041604e-11	chr1-67735809-67736862	Immune
chr1-67746456-67746718...1179107	3.01418	-0.980219	0.349359	-2.80576	0.00501974	0.0134456	chr1-67746456-67746718	Immune
chr1-67747821-67747955...1179108	2.03645	-0.959318	0.312309	-3.0717	0.00212845	0.00628704	chr1-67747821-67747955	Immune
chr1-67748489-67749162...1179109	8.26903	-0.678004	0.21101	-3.21314	0.00131294	0.00408125	chr1-67748489-67749162	Immune
chr1-67749633-67750512...1179110	13.3182	-0.640862	0.145566	-4.40256	1.06979109008606e-05	4.83822807124266e-05	chr1-67749633-67750512	Immune
chr1-67759237-67759401...1179112	1.91143	-0.996557	0.350779	-2.84098	0.0044975	0.0122037	chr1-67759237-67759401	Immune
chr1-67759771-67760824...1179113	14.1302	-0.583025	0.148505	-3.92595	8.63870375104307e-05	0.000339906	chr1-67759771-67760824	Immune
chr1-67766055-67767418...1179115	18.3858	-0.437045	0.139618	-3.13028	0.00174637	0.00527039	chr1-67766055-67767418	Immune
chr1-67791625-67793082...1179121	13.8384	-0.792775	0.209474	-3.7846	0.000153953	0.000580355	chr1-67791625-67793082	Immune
chr1-67793569-67794453...1179122	8.60012	-1.10451	0.245771	-4.49405	6.98812248463881e-06	3.23823329725042e-05	chr1-67793569-67794453	Immune
chr1-67814035-67814838...1179125	6.09784	-1.33593	0.242262	-5.51441	3.49959182462481e-08	2.08642786644402e-07	chr1-67814035-67814838	Immune
chr1-67831898-67833861...1179131	63.0293	-0.872037	0.144111	-6.05114	1.43823913438441e-09	9.62727243049379e-09	chr1-67831898-67833861	Immune
chr1-67840045-67840865...1179133	7.99243	-1.09851	0.315206	-3.48505	0.000492046	0.00168243	chr1-67840045-67840865	Immune
chr1-67850159-67851155...1179135	11.1024	-0.907224	0.138649	-6.5433	6.01757879050432e-11	4.44855365468108e-10	chr1-67850159-67851155	Immune
chr1-67853679-67853933...1179136	4.62163	-0.8537	0.206508	-4.13397	3.56542456552351e-05	0.000149399	chr1-67853679-67853933	Immune
chr1-67861716-67862141...1179137	2.92969	-1.34565	0.353327	-3.8085	0.000139811	0.000531061	chr1-67861716-67862141	Immune
chr1-67888616-67889256...1179138	4.69699	-0.656477	0.279023	-2.35277	0.0186343	0.0420338	chr1-67888616-67889256	Immune
chr1-67927343-67927488...1179141	1.45491	0.685202	0.253712	2.70071	0.0069192	0.0178083	chr1-67927343-67927488	Immune
chr1-68104093-68104797...1179155	6.16173	-0.624753	0.172524	-3.62126	0.000293169	0.00104848	chr1-68104093-68104797	Immune
chr1-68107877-68108138...1179156	3.89895	-1.2011	0.375902	-3.19525	0.00139711	0.00431634	chr1-68107877-68108138	Immune
chr1-68111557-68113214...1179157	30.7731	-1.21996	0.23759	-5.13475	2.82519937452386e-07	1.53998865810896e-06	chr1-68111557-68113214	Immune
chr1-68119982-68120780...1179158	13.3035	-0.520505	0.175816	-2.9605	0.00307135	0.00871747	chr1-68119982-68120780	Immune
chr1-68140506-68142688...1179160	19.4145	-0.985267	0.221729	-4.44357	8.84794299614239e-06	4.04610341912678e-05	chr1-68140506-68142688	Immune
chr1-68173340-68175016...1179164	20.7565	-0.949124	0.231842	-4.09384	4.24295390802025e-05	0.000175679	chr1-68173340-68175016	Immune
chr1-68175778-68176337...1179165	4.53985	-0.746411	0.208809	-3.57461	0.000350748	0.00123571	chr1-68175778-68176337	Immune
chr1-68188724-68189085...1179168	1.9967	-0.726586	0.294641	-2.46601	0.0136629	0.0322042	chr1-68188724-68189085	Immune
chr1-68245465-68246032...1179178	2.87658	1.18302	0.177754	6.6554	2.8252945839724e-11	2.13821936261896e-10	chr1-68245465-68246032	Immune
chr1-68270849-68271315...1179179	1.90574	1.79622	0.213836	8.40003	4.4638069301196e-17	4.66233113424025e-16	chr1-68270849-68271315	Immune
chr1-68313487-68314755...1179187	9.73759	-0.808246	0.196422	-4.11485	3.87437355695855e-05	0.000161443	chr1-68313487-68314755	Immune
chr1-68321154-68321524...1179189	6.82126	-0.724195	0.220746	-3.28067	0.00103562	0.00329869	chr1-68321154-68321524	Immune
chr1-68326630-68326973...1179192	1.98933	1.16821	0.215574	5.41907	5.99113315814329e-08	3.49627948491108e-07	chr1-68326630-68326973	Immune
chr1-68329591-68330057...1179194	3.23593	-0.595794	0.213758	-2.78724	0.00531595	0.0141377	chr1-68329591-68330057	Immune
chr1-68331110-68331357...1179195	2.41956	-0.637685	0.270002	-2.36178	0.0181874	0.0411701	chr1-68331110-68331357	Immune
chr1-68336882-68337478...1179196	3.3136	1.65906	0.197967	8.38048	5.2714490649082e-17	5.48708902505541e-16	chr1-68336882-68337478	Immune
chr1-68337884-68338603...1179197	5.47433	2.03884	0.11765	17.3296	2.81147214983077e-67	1.3251191036861e-65	chr1-68337884-68338603	Immune
chr1-68338796-68339201...1179198	2.73893	1.05184	0.181417	5.79792	6.71444420530845e-09	4.26233844624791e-08	chr1-68338796-68339201	Immune
chr1-68339532-68339747...1179199	2.99056	0.870139	0.174596	4.98373	6.23710271314656e-07	3.27595680470304e-06	chr1-68339532-68339747	Immune
chr1-68347142-68347861...1179201	5.66255	2.1832	0.127856	17.0754	2.26211560905541e-65	1.02270204742584e-63	chr1-68347142-68347861	Immune
chr1-68358355-68358875...1179202	3.13514	1.86229	0.155071	12.0092	3.17790083333788e-33	6.05292674087899e-32	chr1-68358355-68358875	Immune
chr1-68359233-68359395...1179203	1.53826	1.37763	0.244762	5.62844	1.81846423917259e-08	1.11223231655691e-07	chr1-68359233-68359395	Immune
chr1-68361248-68361895...1179204	3.66185	2.08761	0.152462	13.6926	1.12392371620387e-42	2.82379319455209e-41	chr1-68361248-68361895	Immune
chr1-68378773-68379298...1179206	2.51643	1.20413	0.184155	6.53867	6.2069399042758e-11	4.58448670718464e-10	chr1-68378773-68379298	Immune
chr1-68429457-68430014...1179208	2.35719	2.14257	0.231131	9.26995	1.8623799022181e-20	2.26375248009768e-19	chr1-68429457-68430014	Immune
chr1-68442968-68443488...1179209	4.3533	1.40566	0.157392	8.931	4.22191979182096e-19	4.84537952212991e-18	chr1-68442968-68443488	Immune
chr1-68554678-68554821...1179214	1.09155	0.684574	0.300685	2.27672	0.0228032	0.0499518	chr1-68554678-68554821	Immune
chr1-68571251-68572332...1179215	6.96744	-0.710308	0.188036	-3.77752	0.000158397	0.000595731	chr1-68571251-68572332	Immune
chr1-68758943-68759124...1179221	1.47594	0.915175	0.249215	3.67224	0.000240437	0.000874465	chr1-68758943-68759124	Immune
chr1-68863805-68863947...1179232	1.40621	0.807775	0.304868	2.64959	0.0080589	0.0203531	chr1-68863805-68863947	Immune
chr1-69047124-69047251...1179239	1.13933	0.728858	0.278527	2.61683	0.00887509	0.0221424	chr1-69047124-69047251	Immune
chr1-69246703-69246983...1179244	2.212	-0.694917	0.264565	-2.62664	0.00862333	0.0215929	chr1-69246703-69246983	Immune
chr1-69373261-69373525...1179249	1.7376	0.823583	0.237372	3.46958	0.000521268	0.00177306	chr1-69373261-69373525	Immune
chr1-69373836-69374171...1179250	2.22203	0.830004	0.227915	3.64172	0.000270821	0.000975332	chr1-69373836-69374171	Immune
chr1-69413863-69413990...1179253	1.09071	1.13199	0.284903	3.97325	7.08978992753126e-05	0.000283115	chr1-69413863-69413990	Immune
chr1-69570039-69570578...1179260	5.67221	-0.838365	0.226098	-3.70797	0.000208924	0.000768963	chr1-69570039-69570578	Immune
chr1-69787165-69787374...1179272	2.14776	0.618336	0.23455	2.63627	0.00838233	0.0210623	chr1-69787165-69787374	Immune
chr1-69822391-69822675...1179273	1.83532	0.801225	0.235368	3.40414	0.000663734	0.00220616	chr1-69822391-69822675	Immune
chr1-69913622-69914358...1179278	5.65762	-0.691328	0.228946	-3.01961	0.00253097	0.00733536	chr1-69913622-69914358	Immune
chr1-69934825-69935107...1179281	1.92361	0.802793	0.225008	3.56785	0.000359928	0.00126528	chr1-69934825-69935107	Immune
chr1-70205104-70206202...1179293	62.3175	0.395348	0.104018	3.80078	0.000144241	0.000546509	chr1-70205104-70206202	Immune
chr1-70221101-70222112...1179294	54.9096	0.272383	0.100256	2.71686	0.00659035	0.0170631	chr1-70221101-70222112	Immune
chr1-70353773-70355276...1179299	66.263	0.288833	0.0869129	3.32325	0.000889755	0.00287784	chr1-70353773-70355276	Immune
chr1-70377062-70377195...1179302	1.2775	0.858396	0.283615	3.02663	0.00247299	0.00718486	chr1-70377062-70377195	Immune
chr1-70458059-70458511...1179310	3.03035	-0.719676	0.238327	-3.0197	0.00253026	0.00733356	chr1-70458059-70458511	Immune
chr1-70504529-70505158...1179314	5.65112	-0.739279	0.31857	-2.32062	0.0203076	0.0452454	chr1-70504529-70505158	Immune
chr1-70509947-70510764...1179315	10.9561	-0.613032	0.156878	-3.9077	9.31776025206429e-05	0.000364751	chr1-70509947-70510764	Immune
chr1-70672267-70673023...1179322	6.07459	-0.762907	0.204726	-3.72648	0.000194174	0.00071866	chr1-70672267-70673023	Immune
chr1-70675693-70675879...1179323	1.61896	0.588967	0.246351	2.39076	0.0168134	0.0384801	chr1-70675693-70675879	Immune
chr1-70685249-70686564...1179324	11.8142	0.490684	0.10994	4.4632	8.07442948635321e-06	3.71187291752811e-05	chr1-70685249-70686564	Immune
chr1-70706431-70707053...1179326	5.90936	-0.390914	0.163009	-2.39812	0.0164796	0.0378248	chr1-70706431-70707053	Immune
chr1-70809282-70809422...1179335	0.935793	0.93944	0.299897	3.13254	0.00173299	0.00523413	chr1-70809282-70809422	Immune
chr1-70866685-70866947...1179338	1.90595	0.829314	0.219556	3.77724	0.000158578	0.000596315	chr1-70866685-70866947	Immune
chr1-70874134-70874522...1179340	2.87581	1.53795	0.166669	9.22762	2.76709950578965e-20	3.33959143827152e-19	chr1-70874134-70874522	Immune
chr1-70893138-70893358...1179343	1.61622	0.861057	0.259529	3.31777	0.000907398	0.00292915	chr1-70893138-70893358	Immune
chr1-70963202-70963367...1179345	1.48675	0.783841	0.282944	2.77031	0.00560037	0.0148007	chr1-70963202-70963367	Immune
chr1-70978611-70979016...1179346	3.24691	1.95653	0.158834	12.3181	7.23864637583805e-35	1.45189243962424e-33	chr1-70978611-70979016	Immune
chr1-70979640-70980401...1179347	4.16034	1.75478	0.153913	11.4012	4.1258575190156e-30	7.14882326171875e-29	chr1-70979640-70980401	Immune
chr1-71046459-71048153...1179350	20.1673	0.266206	0.0859891	3.09582	0.00196272	0.0058502	chr1-71046459-71048153	Immune
chr1-71083220-71083696...1179356	6.87591	-1.05024	0.413491	-2.53994	0.0110873	0.0268743	chr1-71083220-71083696	Immune
chr1-71089384-71090428...1179357	6.7472	-0.727932	0.285476	-2.54989	0.0107756	0.0262185	chr1-71089384-71090428	Immune
chr1-71106509-71107416...1179359	6.25062	-1.07564	0.35152	-3.05998	0.00221354	0.00651274	chr1-71106509-71107416	Immune
chr1-71155350-71155488...1179361	1.11573	0.888245	0.284515	3.12196	0.0017965	0.00540619	chr1-71155350-71155488	Immune
chr1-71156046-71156242...1179364	1.56262	0.653649	0.258417	2.52943	0.0114246	0.0275748	chr1-71156046-71156242	Immune
chr1-71291023-71291248...1179371	2.02016	0.572658	0.225349	2.54121	0.011047	0.0267891	chr1-71291023-71291248	Immune
chr1-71588104-71588369...1179389	2.23438	-0.930886	0.309159	-3.01103	0.00260364	0.00752298	chr1-71588104-71588369	Immune
chr1-71588883-71589399...1179390	3.69272	-0.514938	0.221202	-2.3279	0.0199173	0.0445157	chr1-71588883-71589399	Immune
chr1-71639691-71641202...1179393	13.59	-0.860061	0.25318	-3.39703	0.000681207	0.00225907	chr1-71639691-71641202	Immune
chr1-71779618-71779782...1179400	1.22491	0.848539	0.287594	2.95048	0.00317283	0.00897095	chr1-71779618-71779782	Immune
chr1-71827068-71827208...1179402	1.11897	-1.13432	0.495645	-2.28857	0.0221044	0.0486488	chr1-71827068-71827208	Immune
chr1-71828576-71829036...1179403	5.08948	-1.0204	0.306598	-3.32815	0.000874261	0.00283271	chr1-71828576-71829036	Immune
chr1-71844677-71844912...1179405	1.38685	1.04339	0.267266	3.90394	9.46408701040711e-05	0.000370083	chr1-71844677-71844912	Immune
chr1-71859249-71859386...1179408	1.39222	0.611747	0.267676	2.2854	0.0222893	0.0489914	chr1-71859249-71859386	Immune
chr1-71873602-71873926...1179409	2.49464	-0.861899	0.335681	-2.56761	0.0102402	0.0250798	chr1-71873602-71873926	Immune
chr1-72063569-72064685...1179422	6.49142	-0.501138	0.192333	-2.60557	0.00917209	0.0227936	chr1-72063569-72064685	Immune
chr1-72119588-72119816...1179428	2.29338	-1.11634	0.32079	-3.47998	0.000501461	0.0017118	chr1-72119588-72119816	Immune
chr1-72122092-72122932...1179429	9.2033	-1.23487	0.292109	-4.22742	2.36385242108669e-05	0.000101763	chr1-72122092-72122932	Immune
chr1-72125825-72126344...1179430	4.94582	-0.992322	0.408465	-2.4294	0.015124	0.0351394	chr1-72125825-72126344	Immune
chr1-72183903-72184710...1179435	6.33741	-0.862082	0.227903	-3.78268	0.00015515	0.000584567	chr1-72183903-72184710	Immune
chr1-72186687-72186951...1179437	2.27361	-0.678258	0.263513	-2.57391	0.0100556	0.024689	chr1-72186687-72186951	Immune
chr1-72197863-72198285...1179438	3.1705	-0.884759	0.23343	-3.79025	0.000150494	0.000568363	chr1-72197863-72198285	Immune
chr1-72282006-72285326...1179443	109.024	-0.860899	0.179256	-4.80261	1.56611325665511e-06	7.86116744637392e-06	chr1-72282006-72285326	Immune
chr1-72380447-72380754...1179446	2.17438	0.871359	0.21235	4.10342	4.07089119892066e-05	0.000169049	chr1-72380447-72380754	Immune
chr1-72567441-72567998...1179451	3.01479	-0.903244	0.271254	-3.32988	0.000868843	0.0028164	chr1-72567441-72567998	Immune
chr1-72649241-72649779...1179456	3.89408	0.449168	0.1709	2.62824	0.00858272	0.0215072	chr1-72649241-72649779	Immune
chr1-72693728-72694007...1179459	1.92989	0.926399	0.264166	3.50688	0.000453395	0.00156192	chr1-72693728-72694007	Immune
chr1-72724977-72725679...1179460	5.60739	0.419632	0.149555	2.80588	0.00501801	0.0134416	chr1-72724977-72725679	Immune
chr1-72807802-72807991...1179461	1.28257	0.981111	0.269751	3.6371	0.000275728	0.000991445	chr1-72807802-72807991	Immune
chr1-72845684-72845821...1179462	1.23714	0.849314	0.302764	2.80521	0.00502845	0.0134671	chr1-72845684-72845821	Immune
chr1-72845974-72846325...1179463	1.85034	0.912188	0.227187	4.01514	5.94115997010827e-05	0.00024031	chr1-72845974-72846325	Immune
chr1-72991039-72991242...1179465	1.8899	0.681278	0.239961	2.83912	0.00452382	0.0122656	chr1-72991039-72991242	Immune
chr1-73020168-73020307...1179466	0.978105	0.806178	0.319643	2.52212	0.0116651	0.028081	chr1-73020168-73020307	Immune
chr1-73104797-73105071...1179471	2.57556	0.692556	0.20415	3.39239	0.000692846	0.00229424	chr1-73104797-73105071	Immune
chr1-73105784-73106395...1179472	5.20022	0.433909	0.167976	2.58316	0.00979012	0.0241177	chr1-73105784-73106395	Immune
chr1-73148511-73148677...1179474	1.14526	1.21351	0.297878	4.07385	4.62418069169833e-05	0.000190278	chr1-73148511-73148677	Immune
chr1-73205251-73205622...1179476	3.23623	0.647509	0.185075	3.49863	0.000467655	0.00160652	chr1-73205251-73205622	Immune
chr1-73221593-73221732...1179477	1.2659	0.83327	0.261905	3.18157	0.00146477	0.00450304	chr1-73221593-73221732	Immune
chr1-73237484-73237611...1179478	1.04556	0.983354	0.29289	3.35742	0.000786736	0.00257561	chr1-73237484-73237611	Immune
chr1-73327609-73328233...1179480	4.42686	0.661157	0.152741	4.32862	1.50047883314977e-05	6.64948060007862e-05	chr1-73327609-73328233	Immune
chr1-73344053-73344187...1179481	1.41026	0.909955	0.254548	3.57479	0.000350509	0.00123493	chr1-73344053-73344187	Immune
chr1-73344381-73344516...1179482	1.2762	0.801953	0.286946	2.79478	0.00519343	0.0138514	chr1-73344381-73344516	Immune
chr1-73439101-73439268...1179483	1.23103	1.10593	0.276031	4.00656	6.16088511494329e-05	0.000248538	chr1-73439101-73439268	Immune
chr1-73516402-73516729...1179486	1.39091	1.91812	0.238043	8.05789	7.76210109512423e-16	7.62423383910926e-15	chr1-73516402-73516729	Immune
chr1-73666419-73666640...1179494	1.53687	0.776474	0.247826	3.13315	0.00172944	0.0052249	chr1-73666419-73666640	Immune
chr1-73769830-73770983...1179495	8.88094	0.370555	0.130489	2.83974	0.00451504	0.0122447	chr1-73769830-73770983	Immune
chr1-73888999-73889202...1179503	1.67874	0.797564	0.244208	3.26593	0.00109106	0.00345669	chr1-73888999-73889202	Immune
chr1-74037859-74038400...1179507	4.20868	0.446192	0.160072	2.78745	0.00531252	0.0141302	chr1-74037859-74038400	Immune
chr1-74197541-74198632...1179508	58.7678	0.376632	0.101404	3.71416	0.000203879	0.000751624	chr1-74197541-74198632	Immune
chr1-74265947-74266454...1179511	4.53926	-0.820492	0.208716	-3.93115	8.45404628764632e-05	0.0003332	chr1-74265947-74266454	Immune
chr1-74356272-74357440...1179517	8.51286	-0.890898	0.216478	-4.11541	3.86488817863867e-05	0.000161066	chr1-74356272-74357440	Immune
chr1-74382595-74383575...1179522	5.65071	-0.576668	0.217206	-2.65494	0.00793221	0.0200686	chr1-74382595-74383575	Immune
chr1-74395078-74397263...1179524	20.3746	-0.697144	0.147685	-4.72048	2.35283832833776e-06	1.15637810668408e-05	chr1-74395078-74397263	Immune
chr1-74527555-74527712...1179535	1.3825	0.655142	0.256068	2.55847	0.0105134	0.0256581	chr1-74527555-74527712	Immune
chr1-74527958-74528449...1179536	4.17005	0.409444	0.17899	2.28752	0.0221653	0.0487632	chr1-74527958-74528449	Immune
chr1-74593020-74593372...1179542	2.52261	-0.719262	0.301151	-2.38838	0.016923	0.0386942	chr1-74593020-74593372	Immune
chr1-74732359-74734124...1179550	68.4903	0.274887	0.115588	2.37815	0.0173997	0.0396306	chr1-74732359-74734124	Immune
chr1-74844628-74844760...1179555	1.29295	0.896381	0.278172	3.22239	0.00127124	0.00396486	chr1-74844628-74844760	Immune
chr1-74861973-74862234...1179556	2.3332	0.545506	0.225596	2.41807	0.0156032	0.0360989	chr1-74861973-74862234	Immune
chr1-74870064-74870496...1179557	2.58201	0.924236	0.213744	4.32404	1.53195798005981e-05	6.78179274097557e-05	chr1-74870064-74870496	Immune
chr1-74923799-74924238...1179559	3.24727	0.525932	0.19355	2.71729	0.00658191	0.0170438	chr1-74923799-74924238	Immune
chr1-74951956-74952244...1179562	2.73571	0.596078	0.228574	2.60782	0.00911214	0.0226648	chr1-74951956-74952244	Immune
chr1-74979700-74979842...1179564	0.878755	0.908976	0.30388	2.99123	0.00277858	0.00797161	chr1-74979700-74979842	Immune
chr1-75067828-75068284...1179570	2.96206	0.549619	0.229553	2.3943	0.0166522	0.0381624	chr1-75067828-75068284	Immune
chr1-75167726-75168249...1179579	3.35154	-0.835116	0.319605	-2.61296	0.00897605	0.0223656	chr1-75167726-75168249	Immune
chr1-75203633-75203949...1179582	3.59316	-0.682129	0.22481	-3.03425	0.00241134	0.0070255	chr1-75203633-75203949	Immune
chr1-75448341-75448504...1179594	1.32506	0.787442	0.271881	2.89627	0.00377622	0.0104628	chr1-75448341-75448504	Immune
chr1-75484494-75484969...1179596	3.21033	0.696398	0.186151	3.74103	0.00018327	0.000681545	chr1-75484494-75484969	Immune
chr1-75566009-75566147...1179601	1.2097	-1.1782	0.474305	-2.48405	0.0129898	0.0308423	chr1-75566009-75566147	Immune
chr1-75614649-75617234...1179604	33.4357	-0.301939	0.129984	-2.32289	0.0201852	0.0450183	chr1-75614649-75617234	Immune
chr1-75724039-75725140...1179606	77.2787	0.520736	0.11225	4.63907	3.4997864693771e-06	1.6838787469222e-05	chr1-75724039-75725140	Immune
chr1-75784668-75785199...1179609	5.91117	1.7673	0.133477	13.2404	5.12484122583584e-40	1.19693759405998e-38	chr1-75784668-75785199	Immune
chr1-75785578-75786793...1179610	54.4544	0.492729	0.0901012	5.46862	4.53544488851947e-08	2.67726484614249e-07	chr1-75785578-75786793	Immune
chr1-75943146-75943457...1179618	2.80206	1.22873	0.202203	6.07673	1.22655240342945e-09	8.25428383106908e-09	chr1-75943146-75943457	Immune
chr1-75943644-75944060...1179619	2.87643	0.981963	0.216961	4.52598	6.01149550232444e-06	2.80831109698347e-05	chr1-75943644-75944060	Immune
chr1-75954615-75955033...1179620	2.47228	-1.25567	0.363589	-3.45353	0.000553301	0.00187199	chr1-75954615-75955033	Immune
chr1-76027453-76027965...1179625	2.74968	1.56104	0.180491	8.64886	5.20147693753182e-18	5.67213383439503e-17	chr1-76027453-76027965	Immune
chr1-76052999-76053233...1179626	2.37839	0.816612	0.215666	3.78647	0.000152801	0.000576308	chr1-76052999-76053233	Immune
chr1-76074293-76075409...1179628	68.8045	0.585401	0.17546	3.33638	0.000848768	0.00275716	chr1-76074293-76075409	Immune
chr1-76075828-76076470...1179629	11.1152	1.62515	0.169476	9.58924	8.87378460055102e-22	1.13595856863833e-20	chr1-76075828-76076470	Immune
chr1-76081403-76081764...1179631	2.91231	1.19985	0.166967	7.18611	6.66646002063816e-13	5.59632631065473e-12	chr1-76081403-76081764	Immune
chr1-76083162-76083640...1179632	6.51019	0.830006	0.218409	3.80023	0.000144561	0.000547617	chr1-76083162-76083640	Immune
chr1-76090378-76090822...1179634	3.07082	1.1222	0.187556	5.98328	2.18691334125623e-09	1.44444392040233e-08	chr1-76090378-76090822	Immune
chr1-76109351-76111033...1179641	10.5861	0.393303	0.120831	3.25497	0.00113404	0.0035791	chr1-76109351-76111033	Immune
chr1-76147742-76148774...1179646	9.99617	-0.815464	0.254661	-3.20216	0.00136401	0.00422409	chr1-76147742-76148774	Immune
chr1-76153841-76155000...1179647	20.9206	0.444648	0.0970206	4.58303	4.58285576602813e-06	2.17261667900853e-05	chr1-76153841-76155000	Immune
chr1-76161502-76161695...1179648	1.62567	-1.12882	0.404723	-2.78912	0.00528516	0.014067	chr1-76161502-76161695	Immune
chr1-76190948-76191115...1179651	1.12095	1.3255	0.314069	4.22042	2.43852569618825e-05	0.000104765	chr1-76190948-76191115	Immune
chr1-76229781-76229949...1179653	1.26018	0.921795	0.279208	3.30146	0.000961816	0.00308605	chr1-76229781-76229949	Immune
chr1-76240143-76240686...1179655	4.10419	1.78628	0.153092	11.668	1.85699089862319e-31	3.35631404006577e-30	chr1-76240143-76240686	Immune
chr1-76241160-76241636...1179656	3.16102	2.1026	0.162512	12.9382	2.74145779138393e-38	6.08702237290291e-37	chr1-76241160-76241636	Immune
chr1-76260499-76260657...1179663	1.0186	1.18561	0.279458	4.24254	2.21001143448576e-05	9.55659699577476e-05	chr1-76260499-76260657	Immune
chr1-76270369-76270692...1179666	2.54971	0.832968	0.204269	4.0778	4.5464582727642e-05	0.000187293	chr1-76270369-76270692	Immune
chr1-76330899-76331363...1179672	6.49795	-0.53348	0.18038	-2.95754	0.003101	0.00879266	chr1-76330899-76331363	Immune
chr1-76336731-76337537...1179673	11.52	-0.94944	0.21392	-4.4383	9.06719076277177e-06	4.14176806231463e-05	chr1-76336731-76337537	Immune
chr1-76501654-76502040...1179684	2.53858	1.05609	0.204014	5.17656	2.26018258665577e-07	1.24522616632377e-06	chr1-76501654-76502040	Immune
chr1-76726025-76726777...1179694	5.5404	-0.708958	0.238131	-2.97717	0.0029092	0.00830727	chr1-76726025-76726777	Immune
chr1-76759976-76760404...1179695	3.35651	-0.563314	0.226863	-2.48306	0.013026	0.0309155	chr1-76759976-76760404	Immune
chr1-76771069-76771397...1179698	3.15617	-0.922453	0.340131	-2.71205	0.00668679	0.0172829	chr1-76771069-76771397	Immune
chr1-76782881-76783073...1179701	1.92218	-1.00456	0.352782	-2.84754	0.00440591	0.0119828	chr1-76782881-76783073	Immune
chr1-76785886-76786757...1179702	9.89458	-1.55732	0.431576	-3.60844	0.000308048	0.00109707	chr1-76785886-76786757	Immune
chr1-76832343-76833088...1179706	4.3487	-1.31962	0.364748	-3.6179	0.000297005	0.00106104	chr1-76832343-76833088	Immune
chr1-76866078-76866228...1179710	2.23685	-1.26912	0.384398	-3.30157	0.000961447	0.00308507	chr1-76866078-76866228	Immune
chr1-76867401-76869335...1179711	40.0955	-0.910199	0.206653	-4.40448	1.06036721500651e-05	4.79829242887814e-05	chr1-76867401-76869335	Immune
chr1-76881707-76881965...1179712	1.83346	-1.01072	0.350197	-2.88614	0.00389996	0.0107637	chr1-76881707-76881965	Immune
chr1-76933588-76933821...1179718	1.69597	-0.778441	0.331156	-2.35068	0.018739	0.0422444	chr1-76933588-76933821	Immune
chr1-76944705-76945185...1179720	4.42356	-0.489514	0.190302	-2.57231	0.0101023	0.0247855	chr1-76944705-76945185	Immune
chr1-76993069-76993892...1179722	5.9919	-1.08727	0.258918	-4.19928	2.67760946737457e-05	0.000114306	chr1-76993069-76993892	Immune
chr1-77038473-77038657...1179727	1.88001	-0.907497	0.342258	-2.6515	0.00801346	0.0202526	chr1-77038473-77038657	Immune
chr1-77040808-77041195...1179729	2.54084	1.12267	0.198951	5.64291	1.67196407062019e-08	1.02603820280914e-07	chr1-77040808-77041195	Immune
chr1-77048403-77048635...1179730	1.67773	0.945916	0.251982	3.7539	0.000174103	0.000650171	chr1-77048403-77048635	Immune
chr1-77060045-77060402...1179731	2.54253	1.38817	0.206873	6.71027	1.94259787889456e-11	1.48730197756671e-10	chr1-77060045-77060402	Immune
chr1-77218501-77219711...1179735	26.7063	0.360495	0.099687	3.61627	0.000298878	0.00106696	chr1-77218501-77219711	Immune
chr1-77281248-77283290...1179737	30.414	-0.663148	0.194136	-3.41589	0.000635747	0.00212161	chr1-77281248-77283290	Immune
chr1-77393885-77394119...1179743	1.79646	-0.866355	0.347332	-2.49432	0.01262	0.030075	chr1-77393885-77394119	Immune
chr1-77395330-77395567...1179744	1.96415	-0.826777	0.299473	-2.76077	0.00576654	0.0151858	chr1-77395330-77395567	Immune
chr1-77407711-77408284...1179750	3.00458	-0.820198	0.326123	-2.51499	0.0119035	0.0285804	chr1-77407711-77408284	Immune
chr1-77413357-77414105...1179751	5.40476	1.32613	0.140448	9.44218	3.65105454186193e-21	4.56477762634815e-20	chr1-77413357-77414105	Immune
chr1-77415591-77415995...1179752	2.5677	1.97862	0.177483	11.1482	7.30431621423653e-29	1.21034976779329e-27	chr1-77415591-77415995	Immune
chr1-77438060-77438882...1179754	3.35011	-0.592718	0.248076	-2.38926	0.0168821	0.0386143	chr1-77438060-77438882	Immune
chr1-77441816-77441998...1179755	1.49308	0.643104	0.272406	2.36083	0.018234	0.0412599	chr1-77441816-77441998	Immune
chr1-77466738-77467529...1179757	6.12528	-0.685329	0.246145	-2.78424	0.00536528	0.0142522	chr1-77466738-77467529	Immune
chr1-77473848-77474056...1179759	2.35023	-0.714895	0.295235	-2.42145	0.0154588	0.0358084	chr1-77473848-77474056	Immune
chr1-77499057-77499189...1179761	0.92263	-2.32292	0.627758	-3.70035	0.000215301	0.000790235	chr1-77499057-77499189	Immune
chr1-77505100-77505354...1179762	1.56546	1.48493	0.229459	6.47144	9.70720645687556e-11	7.0725072262832e-10	chr1-77505100-77505354	Immune
chr1-77508864-77509696...1179764	5.90591	-0.734452	0.284939	-2.57757	0.00994965	0.0244621	chr1-77508864-77509696	Immune
chr1-77513830-77516038...1179765	33.0521	-1.063	0.258425	-4.11339	3.89883769484659e-05	0.000162391	chr1-77513830-77516038	Immune
chr1-77605063-77606530...1179773	14.0018	0.563729	0.130706	4.31297	1.61075108455384e-05	7.11026863678613e-05	chr1-77605063-77606530	Immune
chr1-77623135-77623663...1179774	3.54556	0.98674	0.19155	5.15136	2.5860911111027e-07	1.41548070076984e-06	chr1-77623135-77623663	Immune
chr1-77631842-77632559...1179776	4.54461	1.51545	0.137927	10.9874	4.39526173294197e-28	7.09975261011974e-27	chr1-77631842-77632559	Immune
chr1-77643075-77644134...1179777	10.9585	-1.51431	0.369428	-4.09906	4.14826205111355e-05	0.00017205	chr1-77643075-77644134	Immune
chr1-77671646-77672329...1179780	4.18995	-0.860216	0.228325	-3.7675	0.000164888	0.000618269	chr1-77671646-77672329	Immune
chr1-77682218-77684009...1179782	137.715	0.356217	0.103495	3.44187	0.00057771	0.00194591	chr1-77682218-77684009	Immune
chr1-77758973-77760157...1179789	57.5523	0.454102	0.105453	4.30619	1.66088649972633e-05	7.31645733241134e-05	chr1-77758973-77760157	Immune
chr1-77771932-77772060...1179790	0.769866	1.10538	0.339998	3.25113	0.00114948	0.00362263	chr1-77771932-77772060	Immune
chr1-77779220-77780250...1179792	37.2454	0.476504	0.0976068	4.88188	1.05080534976312e-06	5.38514045950328e-06	chr1-77779220-77780250	Immune
chr1-77796162-77797194...1179794	8.67665	-0.819601	0.310116	-2.64288	0.0082203	0.0207069	chr1-77796162-77797194	Immune
chr1-77825024-77825674...1179797	5.37273	0.661438	0.149256	4.43157	9.35482629967458e-06	4.26569757582983e-05	chr1-77825024-77825674	Immune
chr1-77832290-77833717...1179798	19.2324	-1.19242	0.217376	-5.48554	4.12198449967925e-08	2.44137594150368e-07	chr1-77832290-77833717	Immune
chr1-77834752-77835324...1179799	5.3168	-1.22235	0.386906	-3.1593	0.00158151	0.00482503	chr1-77834752-77835324	Immune
chr1-77847126-77847395...1179800	1.36424	1.07756	0.262282	4.10839	3.98423585395325e-05	0.000165707	chr1-77847126-77847395	Immune
chr1-77847695-77848105...1179801	2.03427	1.52078	0.210865	7.2121	5.50950111335396e-13	4.6485611357486e-12	chr1-77847695-77848105	Immune
chr1-77862434-77862625...1179802	1.38713	0.623077	0.270453	2.30383	0.0212323	0.0470059	chr1-77862434-77862625	Immune
chr1-77888081-77889598...1179803	28.1798	-0.379658	0.151936	-2.4988	0.0124613	0.0297437	chr1-77888081-77889598	Immune
chr1-77900649-77900975...1179804	2.71614	-0.835943	0.289021	-2.89233	0.00382397	0.0105781	chr1-77900649-77900975	Immune
chr1-77926580-77927603...1179806	4.14559	1.4553	0.148698	9.78697	1.28073548082821e-22	1.69420824157897e-21	chr1-77926580-77927603	Immune
chr1-77928038-77928172...1179807	0.846848	0.878598	0.331436	2.65088	0.00802823	0.0202852	chr1-77928038-77928172	Immune
chr1-77978164-77980194...1179810	113.919	0.502402	0.10459	4.80355	1.55874286262169e-06	7.82699117674735e-06	chr1-77978164-77980194	Immune
chr1-77992983-77993566...1179811	3.25055	0.978268	0.178963	5.4663	4.5952950254874e-08	2.7107349081944e-07	chr1-77992983-77993566	Immune
chr1-78003988-78006131...1179812	60.1056	0.594934	0.0781679	7.61098	2.72028786370883e-14	2.46600832987372e-13	chr1-78003988-78006131	Immune
chr1-78045387-78046763...1179814	17.8321	0.303285	0.10288	2.94795	0.00319892	0.00903685	chr1-78045387-78046763	Immune
chr1-78052565-78053170...1179815	3.61375	1.09897	0.165651	6.63424	3.26169962810226e-11	2.4569936654818e-10	chr1-78052565-78053170	Immune
chr1-78061085-78061273...1179816	1.08916	0.848581	0.281956	3.00962	0.00261576	0.00755442	chr1-78061085-78061273	Immune
chr1-78070640-78071122...1179818	3.62967	-0.939754	0.288689	-3.25524	0.00113295	0.00357589	chr1-78070640-78071122	Immune
chr1-78095440-78096163...1179822	4.76967	-0.735911	0.26406	-2.78691	0.00532136	0.0141504	chr1-78095440-78096163	Immune
chr1-78101574-78101824...1179825	3.47722	-0.967742	0.260413	-3.71617	0.000202263	0.000746106	chr1-78101574-78101824	Immune
chr1-78130933-78131269...1179828	2.15973	0.707429	0.216857	3.26219	0.00110556	0.00349824	chr1-78130933-78131269	Immune
chr1-78143099-78143462...1179829	2.67243	0.897389	0.211692	4.23913	2.24383381115595e-05	9.69239613378636e-05	chr1-78143099-78143462	Immune
chr1-78153979-78154149...1179832	1.36703	0.6984	0.277877	2.51334	0.0119593	0.0286978	chr1-78153979-78154149	Immune
chr1-78257761-78257911...1179844	1.37709	0.744911	0.284546	2.6179	0.00884738	0.0220857	chr1-78257761-78257911	Immune
chr1-78310503-78310654...1179853	1.50604	0.787142	0.250395	3.1436	0.00166885	0.00506077	chr1-78310503-78310654	Immune
chr1-78387713-78388591...1179865	4.34428	-0.742442	0.272695	-2.72261	0.00647692	0.0168079	chr1-78387713-78388591	Immune
chr1-78419274-78419783...1179868	2.92696	-0.745359	0.3021	-2.46726	0.0136152	0.0321075	chr1-78419274-78419783	Immune
chr1-78466074-78466237...1179872	1.74958	0.620305	0.258086	2.40349	0.0162396	0.0373478	chr1-78466074-78466237	Immune
chr1-78490656-78492099...1179878	20.8257	-0.465756	0.196101	-2.37508	0.0175454	0.0399155	chr1-78490656-78492099	Immune
chr1-78586639-78587031...1179886	2.24395	-0.816261	0.35506	-2.29894	0.0215083	0.0475344	chr1-78586639-78587031	Immune
chr1-78619184-78620967...1179892	26.2634	0.375947	0.13469	2.79122	0.00525105	0.0139871	chr1-78619184-78620967	Immune
chr1-78621371-78621516...1179893	2.3253	0.669691	0.197951	3.38311	0.000716691	0.00236581	chr1-78621371-78621516	Immune
chr1-78622562-78622989...1179894	5.11349	0.677426	0.172729	3.9219	8.78544529975849e-05	0.000345248	chr1-78622562-78622989	Immune
chr1-78623590-78624276...1179895	6.79731	0.598847	0.13048	4.58957	4.44163101645152e-06	2.10949356217163e-05	chr1-78623590-78624276	Immune
chr1-78626830-78627305...1179896	3.35904	0.796214	0.188621	4.22123	2.42971115117021e-05	0.000104406	chr1-78626830-78627305	Immune
chr1-78633167-78633538...1179899	3.41212	0.849228	0.196918	4.3126	1.61342455625755e-05	7.12110314261325e-05	chr1-78633167-78633538	Immune
chr1-78639076-78639212...1179900	1.16643	0.778713	0.290416	2.68137	0.00733204	0.0187355	chr1-78639076-78639212	Immune
chr1-78640186-78640804...1179901	2.38092	1.5225	0.187158	8.13483	4.12514925913143e-16	4.10842625028966e-15	chr1-78640186-78640804	Immune
chr1-78645793-78646204...1179902	3.81622	1.76721	0.144133	12.261	1.46662453574819e-34	2.91115170297392e-33	chr1-78645793-78646204	Immune
chr1-78649259-78650678...1179904	21.238	0.315155	0.136551	2.30797	0.0210009	0.0465655	chr1-78649259-78650678	Immune
chr1-78678441-78678610...1179912	1.53544	0.832295	0.240718	3.45756	0.000545092	0.00184652	chr1-78678441-78678610	Immune
chr1-78687691-78689118...1179913	10.9301	-1.29271	0.329663	-3.92131	8.80689486074145e-05	0.000346012	chr1-78687691-78689118	Immune
chr1-78715903-78716553...1179917	3.7353	-0.65052	0.277764	-2.34199	0.0191814	0.0430933	chr1-78715903-78716553	Immune
chr1-79006477-79007210...1179931	10.8937	-0.93014	0.393163	-2.36579	0.0179918	0.0407927	chr1-79006477-79007210	Immune
chr1-79041674-79041893...1179934	1.66302	0.825408	0.248426	3.32255	0.000891986	0.00288414	chr1-79041674-79041893	Immune
chr1-79053012-79053284...1179936	1.5668	1.43801	0.245175	5.86523	4.48505588187434e-09	2.89038800515506e-08	chr1-79053012-79053284	Immune
chr1-79105622-79105793...1179938	1.48252	1.37125	0.25644	5.34725	8.92988886820585e-08	5.12459362768581e-07	chr1-79105622-79105793	Immune
chr1-79113193-79113502...1179939	2.61028	0.496742	0.205452	2.4178	0.0156146	0.0361214	chr1-79113193-79113502	Immune
chr1-79113656-79114282...1179940	3.47999	1.40683	0.15432	9.11633	7.77093524597359e-20	9.20591069288889e-19	chr1-79113656-79114282	Immune
chr1-79245777-79245927...1179946	0.798524	0.983231	0.331629	2.96485	0.00302827	0.0086087	chr1-79245777-79245927	Immune
chr1-79265397-79265601...1179948	1.77509	0.862222	0.28279	3.04899	0.00229614	0.00672695	chr1-79265397-79265601	Immune
chr1-79271411-79271869...1179952	3.64538	0.677141	0.181076	3.73954	0.000184355	0.000685285	chr1-79271411-79271869	Immune
chr1-79353212-79353524...1179955	3.52092	-0.790633	0.274933	-2.87573	0.00403098	0.011084	chr1-79353212-79353524	Immune
chr1-79467961-79468245...1179961	1.86877	0.760122	0.293509	2.58977	0.00960393	0.0237181	chr1-79467961-79468245	Immune
chr1-79478183-79478412...1179962	2.25927	0.659011	0.211142	3.12117	0.00180134	0.00541892	chr1-79478183-79478412	Immune
chr1-79702604-79702847...1179973	1.72486	0.877213	0.259044	3.38634	0.000708305	0.00234045	chr1-79702604-79702847	Immune
chr1-79705484-79705651...1179974	1.23913	0.716416	0.280024	2.55841	0.0105153	0.025662	chr1-79705484-79705651	Immune
chr1-79716299-79716785...1179977	3.35356	-0.816842	0.34466	-2.36999	0.0177883	0.0403915	chr1-79716299-79716785	Immune
chr1-79822200-79822540...1179981	2.3899	0.62487	0.204015	3.06287	0.00219225	0.0064557	chr1-79822200-79822540	Immune
chr1-79858166-79858314...1179984	1.42207	0.785732	0.265167	2.96316	0.003045	0.00865022	chr1-79858166-79858314	Immune
chr1-79924018-79924385...1179990	2.59781	0.604467	0.20834	2.90134	0.00371565	0.0103162	chr1-79924018-79924385	Immune
chr1-79974851-79975093...1179991	1.53926	0.927852	0.250076	3.71028	0.000207033	0.00076251	chr1-79974851-79975093	Immune
chr1-80053463-80054049...1179993	5.74766	0.727507	0.153008	4.7547	1.98736793271005e-06	9.85512871355019e-06	chr1-80053463-80054049	Immune
chr1-80117831-80117964...1179995	0.835262	0.8432	0.351465	2.3991	0.0164355	0.0377387	chr1-80117831-80117964	Immune
chr1-80127730-80127887...1179996	1.52551	0.796588	0.254136	3.1345	0.00172149	0.00520375	chr1-80127730-80127887	Immune
chr1-80143535-80143709...1179998	1.40477	0.879686	0.272119	3.23273	0.00122615	0.00383886	chr1-80143535-80143709	Immune
chr1-80207046-80207188...1179999	0.949641	0.836996	0.297068	2.81753	0.00483952	0.013018	chr1-80207046-80207188	Immune
chr1-80230766-80230965...1180001	1.68042	0.663585	0.244173	2.71768	0.00657413	0.0170262	chr1-80230766-80230965	Immune
chr1-80276551-80276876...1180003	2.33139	0.744849	0.244851	3.04205	0.00234975	0.00686511	chr1-80276551-80276876	Immune
chr1-80367231-80367379...1180005	1.36328	0.851799	0.275062	3.09675	0.00195655	0.00583424	chr1-80367231-80367379	Immune
chr1-80436955-80437187...1180006	1.76763	-0.98549	0.402546	-2.44814	0.0143595	0.0336121	chr1-80436955-80437187	Immune
chr1-80461938-80462447...1180007	3.27344	2.07056	0.153657	13.4752	2.18829392088714e-41	5.30966591722081e-40	chr1-80461938-80462447	Immune
chr1-80469526-80469728...1180008	1.14676	1.33846	0.270387	4.95016	7.41520249901857e-07	3.8636669919694e-06	chr1-80469526-80469728	Immune
chr1-80593832-80594479...1180010	3.56439	0.853174	0.174097	4.90058	9.55546433695933e-07	4.9191022019247e-06	chr1-80593832-80594479	Immune
chr1-80778214-80778782...1180015	4.64007	0.427615	0.171632	2.49147	0.0127216	0.0302874	chr1-80778214-80778782	Immune
chr1-80779302-80779503...1180016	1.91535	0.655925	0.225135	2.91348	0.00357424	0.00996769	chr1-80779302-80779503	Immune
chr1-80930138-80930485...1180021	2.26111	0.712515	0.239062	2.98046	0.00287817	0.0082275	chr1-80930138-80930485	Immune
chr1-81109054-81109450...1180027	3.20479	0.531366	0.180798	2.939	0.00329268	0.00927245	chr1-81109054-81109450	Immune
chr1-81175389-81175528...1180029	1.40378	0.655442	0.287788	2.27751	0.0227555	0.0498667	chr1-81175389-81175528	Immune
chr1-81182589-81182774...1180030	1.37945	0.76085	0.245207	3.10289	0.00191642	0.00572753	chr1-81182589-81182774	Immune
chr1-81208528-81208767...1180033	2.13766	1.12987	0.20058	5.63304	1.7706175073909e-08	1.08421419731515e-07	chr1-81208528-81208767	Immune
chr1-81314482-81314759...1180040	1.4233	1.35867	0.259388	5.23799	1.62335455282641e-07	9.07598965897496e-07	chr1-81314482-81314759	Immune
chr1-81340343-81340472...1180042	0.951865	1.40513	0.315099	4.45932	8.2218547887992e-06	3.77590797549576e-05	chr1-81340343-81340472	Immune
chr1-81414294-81415084...1180046	10.5012	-1.03632	0.180547	-5.73992	9.47230878650153e-09	5.93843863263104e-08	chr1-81414294-81415084	Immune
chr1-81455019-81455150...1180051	1.2119	0.989058	0.284767	3.47322	0.000514262	0.00175131	chr1-81455019-81455150	Immune
chr1-81546873-81548247...1180058	9.62083	-1.00946	0.288061	-3.50432	0.000457771	0.0015754	chr1-81546873-81548247	Immune
chr1-81549563-81549764...1180059	2.04807	-0.892073	0.302198	-2.95195	0.00315774	0.00893268	chr1-81549563-81549764	Immune
chr1-81670211-81671013...1180064	8.10388	-0.547676	0.194185	-2.82039	0.00479654	0.012915	chr1-81670211-81671013	Immune
chr1-81680002-81680735...1180066	6.75659	-0.969744	0.214707	-4.51659	6.28432323002843e-06	2.92921702103273e-05	chr1-81680002-81680735	Immune
chr1-81738943-81739258...1180071	2.87083	-0.76712	0.326502	-2.34951	0.018798	0.0423609	chr1-81738943-81739258	Immune
chr1-81800189-81803678...1180072	105.104	-1.14859	0.161663	-7.10483	1.20473820776556e-12	9.95215118164862e-12	chr1-81800189-81803678	Immune
chr1-81832443-81832949...1180075	5.57208	-0.730952	0.298845	-2.44593	0.0144481	0.0337851	chr1-81832443-81832949	Immune
chr1-81834867-81835763...1180076	10.8174	-1.23706	0.221942	-5.57378	2.49267552277826e-08	1.50528216062864e-07	chr1-81834867-81835763	Immune
chr1-81836374-81836524...1180077	1.66579	-1.15515	0.363238	-3.18014	0.00147202	0.00452336	chr1-81836374-81836524	Immune
chr1-81920108-81920746...1180080	7.3112	-0.632932	0.198745	-3.18465	0.00144931	0.00446058	chr1-81920108-81920746	Immune
chr1-82152218-82152954...1180096	4.74194	-0.960869	0.222764	-4.3134	1.60759643114825e-05	7.09687851776625e-05	chr1-82152218-82152954	Immune
chr1-82298846-82300205...1180106	10.8265	-0.857231	0.246445	-3.47838	0.000504447	0.00172113	chr1-82298846-82300205	Immune
chr1-82358043-82358169...1180107	1.0946	0.995577	0.284	3.50555	0.000455657	0.00156899	chr1-82358043-82358169	Immune
chr1-82446007-82446607...1180109	3.83169	-1.29518	0.268401	-4.82553	1.39629006154855e-06	7.05216501336101e-06	chr1-82446007-82446607	Immune
chr1-82462484-82462744...1180110	2.10107	-1.27447	0.379091	-3.36191	0.000774056	0.00253822	chr1-82462484-82462744	Immune
chr1-82464132-82465529...1180111	12.9594	-0.606164	0.211257	-2.86932	0.00411359	0.0112835	chr1-82464132-82465529	Immune
chr1-82492220-82492521...1180114	1.69659	1.39896	0.227486	6.14967	7.76463065142606e-10	5.30191399028404e-09	chr1-82492220-82492521	Immune
chr1-82503938-82504124...1180115	1.9582	-0.985321	0.333713	-2.9526	0.00315114	0.00891685	chr1-82503938-82504124	Immune
chr1-82517698-82517969...1180117	3.45177	-1.24841	0.300776	-4.15062	3.31577189736492e-05	0.000139628	chr1-82517698-82517969	Immune
chr1-82565142-82565909...1180120	7.47797	-0.882045	0.252457	-3.49384	0.000476118	0.00163283	chr1-82565142-82565909	Immune
chr1-82921863-82921991...1180131	1.40138	-1.14235	0.377163	-3.0288	0.00245529	0.0071399	chr1-82921863-82921991	Immune
chr1-83106860-83106995...1180138	1.15996	0.804663	0.293373	2.7428	0.00609172	0.0159328	chr1-83106860-83106995	Immune
chr1-83151079-83151599...1180139	5.72907	-0.905765	0.281636	-3.21609	0.00129951	0.00404393	chr1-83151079-83151599	Immune
chr1-83298987-83299159...1180140	1.28335	1.02161	0.24599	4.15305	3.28079873198303e-05	0.000138241	chr1-83298987-83299159	Immune
chr1-83413170-83413866...1180147	6.66937	-1.06633	0.259252	-4.1131	3.90384197291429e-05	0.00016259	chr1-83413170-83413866	Immune
chr1-83519836-83519962...1180153	1.0567	0.909373	0.337176	2.69702	0.00699621	0.0179824	chr1-83519836-83519962	Immune
chr1-83532017-83532609...1180156	4.19359	-0.612582	0.258962	-2.36553	0.0180043	0.040817	chr1-83532017-83532609	Immune
chr1-83672019-83672426...1180164	2.34906	-0.953096	0.357575	-2.66544	0.00768869	0.0195287	chr1-83672019-83672426	Immune
chr1-83741947-83742089...1180168	1.21433	1.10493	0.274982	4.01817	5.86510586049206e-05	0.00023744	chr1-83741947-83742089	Immune
chr1-83818712-83819354...1180175	4.40276	1.89056	0.14383	13.1444	1.8314949943716e-39	4.21200663254057e-38	chr1-83818712-83819354	Immune
chr1-83819855-83820026...1180176	1.68804	0.672515	0.257743	2.60925	0.0090742	0.0225789	chr1-83819855-83820026	Immune
chr1-83928364-83928755...1180182	2.05539	-0.830275	0.336127	-2.47012	0.0135066	0.0318881	chr1-83928364-83928755	Immune
chr1-83931630-83932278...1180184	5.20108	-0.413374	0.168836	-2.44838	0.01435	0.0335942	chr1-83931630-83932278	Immune
chr1-83998439-83999684...1180189	51.1668	-0.702025	0.186052	-3.77328	0.000161113	0.000605139	chr1-83998439-83999684	Immune
chr1-84067566-84067766...1180191	1.78222	-0.861101	0.310889	-2.7698	0.0056091	0.0148218	chr1-84067566-84067766	Immune
chr1-84077370-84078844...1180192	68.8611	-0.811127	0.118986	-6.81701	9.29547110094256e-12	7.27445384649146e-11	chr1-84077370-84078844	Immune
chr1-84103274-84103820...1180195	7.22653	-0.914379	0.210695	-4.33982	1.42599471114767e-05	6.33888802526621e-05	chr1-84103274-84103820	Immune
chr1-84133481-84134081...1180197	3.35573	1.29146	0.200638	6.4368	1.2202052712924e-10	8.82909249158923e-10	chr1-84133481-84134081	Immune
chr1-84143213-84143410...1180198	1.71151	1.18648	0.215608	5.50294	3.73518201972452e-08	2.22163378417973e-07	chr1-84143213-84143410	Immune
chr1-84143952-84144719...1180199	6.51984	2.05703	0.117999	17.4326	4.6667868387985e-68	2.24182755252931e-66	chr1-84143952-84144719	Immune
chr1-84145179-84145519...1180200	1.76478	1.89921	0.206884	9.18005	4.30883257650435e-20	5.16007081837104e-19	chr1-84145179-84145519	Immune
chr1-84146363-84146583...1180201	1.23443	1.5172	0.283213	5.35711	8.45639575397845e-08	4.86355369281246e-07	chr1-84146363-84146583	Immune
chr1-84152412-84153165...1180202	3.22149	1.24933	0.170595	7.32335	2.4185600987005e-13	2.08058173733475e-12	chr1-84152412-84153165	Immune
chr1-84156019-84156678...1180203	4.50532	1.17874	0.159955	7.3692	1.7164880733065e-13	1.48834699588505e-12	chr1-84156019-84156678	Immune
chr1-84163260-84163483...1180204	1.80702	0.573073	0.23562	2.43219	0.015008	0.0349017	chr1-84163260-84163483	Immune
chr1-84164664-84164932...1180206	1.3463	0.683968	0.278457	2.45628	0.0140384	0.0329628	chr1-84164664-84164932	Immune
chr1-84170277-84170404...1180207	1.0583	1.05161	0.277334	3.79185	0.000149531	0.000564959	chr1-84170277-84170404	Immune
chr1-84225186-84225355...1180210	1.39208	0.820239	0.263118	3.11738	0.00182463	0.00548262	chr1-84225186-84225355	Immune
chr1-84225655-84225921...1180211	1.56718	1.21614	0.240423	5.05834	4.22922895278894e-07	2.26186832819793e-06	chr1-84225655-84225921	Immune
chr1-84246290-84246492...1180212	1.62928	0.768647	0.240212	3.19987	0.00137489	0.00425497	chr1-84246290-84246492	Immune
chr1-84253819-84254335...1180213	9.21946	-1.04862	0.310357	-3.37875	0.000728149	0.00240055	chr1-84253819-84254335	Immune
chr1-84271034-84272097...1180215	6.13467	1.09219	0.123425	8.84901	8.82962496611543e-19	9.97698179362969e-18	chr1-84271034-84272097	Immune
chr1-84275663-84275812...1180216	0.872997	1.29923	0.324406	4.00494	6.2032456588442e-05	0.000250129	chr1-84275663-84275812	Immune
chr1-84298193-84299541...1180218	36.3172	0.727941	0.116344	6.25681	3.92929871573718e-10	2.74184125471235e-09	chr1-84298193-84299541	Immune
chr1-84301207-84301919...1180220	7.14967	0.400624	0.169787	2.35957	0.0182961	0.041384	chr1-84301207-84301919	Immune
chr1-84302559-84303110...1180221	6.76876	0.965242	0.127262	7.58467	3.33336580411619e-14	3.00316993847521e-13	chr1-84302559-84303110	Immune
chr1-84303329-84303562...1180222	2.97718	0.68943	0.176574	3.90447	9.44308328081266e-05	0.000369345	chr1-84303329-84303562	Immune
chr1-84353842-84354111...1180226	2.66614	-0.586449	0.256409	-2.28716	0.0221864	0.0488027	chr1-84353842-84354111	Immune
chr1-84375124-84376339...1180229	7.95823	-0.967915	0.266352	-3.63397	0.000279094	0.00100243	chr1-84375124-84376339	Immune
chr1-84379225-84379844...1180231	3.90032	1.0989	0.156785	7.00896	2.40094917378717e-12	1.94883302069727e-11	chr1-84379225-84379844	Immune
chr1-84388666-84389519...1180233	4.40448	1.47843	0.149264	9.90475	3.96951502216912e-23	5.3590925389732e-22	chr1-84388666-84389519	Immune
chr1-84403482-84403619...1180235	1.14894	1.80588	0.251579	7.17819	7.06398139207635e-13	5.92154101515584e-12	chr1-84403482-84403619	Immune
chr1-84407942-84408476...1180236	3.81212	1.62959	0.172958	9.42184	4.43260608856853e-21	5.52327786776708e-20	chr1-84407942-84408476	Immune
chr1-84420841-84420977...1180237	0.674617	1.42883	0.39103	3.65401	0.000258176	0.00093361	chr1-84420841-84420977	Immune
chr1-84425316-84425872...1180238	2.45884	2.21722	0.185508	11.9522	6.32587175814192e-33	1.19408022099256e-31	chr1-84425316-84425872	Immune
chr1-84430430-84431049...1180239	4.71958	2.14966	0.138275	15.5463	1.6849089649981e-54	5.82883280030125e-53	chr1-84430430-84431049	Immune
chr1-84433205-84434378...1180240	10.5024	1.03261	0.11518	8.96524	3.0960957620497e-19	3.57433230964679e-18	chr1-84433205-84434378	Immune
chr1-84434987-84435255...1180241	1.59965	1.71033	0.241228	7.0901	1.34012921541979e-12	1.10450247395249e-11	chr1-84434987-84435255	Immune
chr1-84436987-84437816...1180242	7.16381	1.64926	0.159529	10.3383	4.72833624869768e-25	6.86535558769697e-24	chr1-84436987-84437816	Immune
chr1-84442270-84443746...1180243	10.4658	1.39728	0.112586	12.4108	2.28442776779331e-35	4.64245923342516e-34	chr1-84442270-84443746	Immune
chr1-84478776-84480267...1180244	22.1473	0.513915	0.0941589	5.45795	4.81661054448603e-08	2.83597027609633e-07	chr1-84478776-84480267	Immune
chr1-84505457-84506958...1180245	114.511	0.788721	0.11937	6.60738	3.91168028205501e-11	2.93197156248947e-10	chr1-84505457-84506958	Immune
chr1-84573039-84573351...1180246	6.48803	1.25666	0.176715	7.11122	1.15022653194175e-12	9.51231262597505e-12	chr1-84573039-84573351	Immune
chr1-84573661-84574825...1180247	79.314	0.837169	0.0922739	9.07266	1.16147154438773e-19	1.36610287581423e-18	chr1-84573661-84574825	Immune
chr1-84583300-84584068...1180248	6.66792	-0.559354	0.24373	-2.29498	0.0217343	0.047969	chr1-84583300-84584068	Immune
chr1-84603774-84604386...1180253	5.15993	-0.55207	0.197659	-2.79304	0.0052215	0.0139186	chr1-84603774-84604386	Immune
chr1-84615932-84616061...1180256	1.08714	1.77818	0.259353	6.85621	7.07126345164076e-12	5.57273382537878e-11	chr1-84615932-84616061	Immune
chr1-84620288-84621277...1180258	39.1672	0.462551	0.114959	4.0236	5.73141234193714e-05	0.000232385	chr1-84620288-84621277	Immune
chr1-84689693-84691121...1180260	103.868	0.417297	0.117136	3.56251	0.000367329	0.00128861	chr1-84689693-84691121	Immune
chr1-84693121-84693328...1180261	2.85424	1.93091	0.196142	9.84446	7.24307019443468e-23	9.6807742363484e-22	chr1-84693121-84693328	Immune
chr1-84698190-84699108...1180262	8.9355	-0.560008	0.178592	-3.13567	0.00171459	0.00518477	chr1-84698190-84699108	Immune
chr1-84699650-84700502...1180263	5.55267	1.74451	0.132565	13.1597	1.4974158522747e-39	3.45211456791464e-38	chr1-84699650-84700502	Immune
chr1-84712455-84712588...1180265	1.2394	-1.23693	0.445471	-2.77668	0.0054917	0.0145472	chr1-84712455-84712588	Immune
chr1-84719554-84720749...1180266	9.70782	-1.0102	0.253328	-3.9877	6.67156153453169e-05	0.00026774	chr1-84719554-84720749	Immune
chr1-84758766-84759722...1180271	10.799	0.735237	0.183529	4.00611	6.17276056062142e-05	0.000249003	chr1-84758766-84759722	Immune
chr1-84779814-84780390...1180274	5.43245	1.78893	0.125989	14.1991	9.28026679787615e-46	2.54107878045271e-44	chr1-84779814-84780390	Immune
chr1-84795713-84796468...1180276	4.20831	1.61343	0.136407	11.828	2.79622000946831e-32	5.18420465435572e-31	chr1-84795713-84796468	Immune
chr1-84848143-84848287...1180283	1.66144	0.83913	0.270516	3.10196	0.00192244	0.00574305	chr1-84848143-84848287	Immune
chr1-84854084-84855019...1180284	8.55026	1.7929	0.107445	16.6867	1.63716366987083e-62	6.88660800230787e-61	chr1-84854084-84855019	Immune
chr1-84861672-84861866...1180285	1.43151	1.33649	0.243777	5.48245	4.19467558318418e-08	2.48322316384921e-07	chr1-84861672-84861866	Immune
chr1-84862863-84863172...1180286	2.18409	1.05826	0.203532	5.19947	1.99854744942911e-07	1.10674903033009e-06	chr1-84862863-84863172	Immune
chr1-84876248-84876591...1180288	2.60221	0.853439	0.206202	4.13885	3.49051866029154e-05	0.0001465	chr1-84876248-84876591	Immune
chr1-84889346-84889769...1180289	3.53811	1.4613	0.172056	8.49317	2.01083016994442e-17	2.13780574411586e-16	chr1-84889346-84889769	Immune
chr1-84892685-84893453...1180290	7.6445	0.490339	0.130873	3.74669	0.000179187	0.00066754	chr1-84892685-84893453	Immune
chr1-84944599-84945639...1180294	32.9681	0.581729	0.130082	4.47203	7.74808230469578e-06	3.56947575184872e-05	chr1-84944599-84945639	Immune
chr1-84946000-84946196...1180295	2.98365	0.443936	0.187837	2.36341	0.0181076	0.0410137	chr1-84946000-84946196	Immune
chr1-84973946-84974294...1180298	2.49828	0.544631	0.205893	2.64522	0.0081639	0.0205818	chr1-84973946-84974294	Immune
chr1-84988644-84988914...1180299	1.84144	0.835303	0.223582	3.73601	0.000186963	0.000694122	chr1-84988644-84988914	Immune
chr1-84991478-84991906...1180300	2.49249	2.03947	0.211861	9.62647	6.18182291866206e-22	7.96826081135507e-21	chr1-84991478-84991906	Immune
chr1-84995488-84996248...1180301	4.97873	1.85536	0.146531	12.6619	9.61600727535403e-37	2.04019586162085e-35	chr1-84995488-84996248	Immune
chr1-85027299-85027988...1180304	7.46728	0.467099	0.165348	2.82494	0.00472895	0.0127553	chr1-85027299-85027988	Immune
chr1-85058378-85058522...1180307	1.68455	2.02886	0.21528	9.42428	4.3306706165735e-21	5.39855952513118e-20	chr1-85058378-85058522	Immune
chr1-85061757-85062717...1180308	44.5762	0.391234	0.0933436	4.19134	2.77316954399048e-05	0.000118127	chr1-85061757-85062717	Immune
chr1-85109407-85109794...1180310	5.69203	-0.952503	0.191952	-4.9622	6.96996431949733e-07	3.64289979086615e-06	chr1-85109407-85109794	Immune
chr1-85128407-85128546...1180311	1.56511	-0.862976	0.330462	-2.61142	0.00901668	0.0224528	chr1-85128407-85128546	Immune
chr1-85134732-85134862...1180312	1.32717	-0.942224	0.402541	-2.34069	0.019248	0.043222	chr1-85134732-85134862	Immune
chr1-85182860-85183121...1180315	1.86988	-0.882246	0.365197	-2.41581	0.0157002	0.0362907	chr1-85182860-85183121	Immune
chr1-85195666-85196184...1180317	3.95768	-0.798797	0.243103	-3.28584	0.00101678	0.00324465	chr1-85195666-85196184	Immune
chr1-85200302-85202135...1180318	66.886	-0.513662	0.155431	-3.30476	0.000950582	0.00305376	chr1-85200302-85202135	Immune
chr1-85275945-85277197...1180322	175.411	0.502355	0.102642	4.89423	9.86917679119268e-07	5.07238935521902e-06	chr1-85275945-85277197	Immune
chr1-85278968-85279214...1180323	11.8053	0.630744	0.136463	4.6221	3.79872994846923e-06	1.81936487681428e-05	chr1-85278968-85279214	Immune
chr1-85297479-85298756...1180327	23.1901	-0.855802	0.268833	-3.18339	0.00145559	0.00447775	chr1-85297479-85298756	Immune
chr1-85307935-85308708...1180328	19.6415	-0.786436	0.133619	-5.88566	3.96477546249162e-09	2.56537744753452e-08	chr1-85307935-85308708	Immune
chr1-85313855-85314487...1180330	6.2607	-0.926388	0.253471	-3.65481	0.000257368	0.00093087	chr1-85313855-85314487	Immune
chr1-85330229-85331284...1180334	10.5914	-0.566186	0.136741	-4.14057	3.46447073414785e-05	0.000145475	chr1-85330229-85331284	Immune
chr1-85343170-85344643...1180335	9.08627	-1.02892	0.168053	-6.12258	9.20729034146391e-10	6.25097207903382e-09	chr1-85343170-85344643	Immune
chr1-85360469-85361506...1180339	8.04758	-0.62571	0.219542	-2.85007	0.00437099	0.0118998	chr1-85360469-85361506	Immune
chr1-85366547-85366706...1180340	1.38675	-0.959788	0.413613	-2.3205	0.0203139	0.0452564	chr1-85366547-85366706	Immune
chr1-85398632-85398859...1180347	1.39689	-1.02525	0.348172	-2.94466	0.00323311	0.00912409	chr1-85398632-85398859	Immune
chr1-85407016-85407889...1180350	12.3385	-1.76578	0.251953	-7.0084	2.41065273831294e-12	1.95660077830133e-11	chr1-85407016-85407889	Immune
chr1-85428620-85429030...1180352	2.11839	1.32204	0.199588	6.62384	3.49992981570945e-11	2.63103040399447e-10	chr1-85428620-85429030	Immune
chr1-85438429-85438807...1180353	2.66389	-0.667244	0.281988	-2.36622	0.0179708	0.0407509	chr1-85438429-85438807	Immune
chr1-85448379-85448787...1180356	2.98512	-0.786978	0.289873	-2.71491	0.00662944	0.0171537	chr1-85448379-85448787	Immune
chr1-85453546-85454049...1180360	3.2336	-0.737755	0.251044	-2.93875	0.00329541	0.00927905	chr1-85453546-85454049	Immune
chr1-85464089-85466155...1180363	59.0971	-1.05881	0.123077	-8.60282	7.77813066838866e-18	8.41887047475254e-17	chr1-85464089-85466155	Immune
chr1-85494549-85494686...1180364	1.44883	-0.855727	0.349295	-2.44987	0.0142909	0.0334764	chr1-85494549-85494686	Immune
chr1-85526978-85527584...1180368	5.92597	-1.21746	0.284188	-4.28399	1.83569424562175e-05	8.03293652246583e-05	chr1-85526978-85527584	Immune
chr1-85544261-85545367...1180369	8.50091	-0.816104	0.25396	-3.21351	0.00131122	0.00407664	chr1-85544261-85545367	Immune
chr1-85568835-85569788...1180371	5.25767	-0.558722	0.23206	-2.40767	0.0160549	0.0369856	chr1-85568835-85569788	Immune
chr1-85576398-85578169...1180373	78.3641	-1.39689	0.141205	-9.89261	4.48179675692496e-23	6.03572202092183e-22	chr1-85576398-85578169	Immune
chr1-85578585-85578798...1180374	8.19179	-1.4234	0.292557	-4.86539	1.14232984506135e-06	5.82967768963297e-06	chr1-85578585-85578798	Immune
chr1-85580226-85582047...1180375	110.112	-1.64245	0.166581	-9.85973	6.22156472064946e-23	8.33909123086263e-22	chr1-85580226-85582047	Immune
chr1-85585975-85586168...1180376	3.97108	-0.755693	0.316512	-2.38757	0.0169602	0.0387672	chr1-85585975-85586168	Immune
chr1-85589535-85589717...1180378	1.73256	-0.91271	0.335888	-2.7173	0.00658167	0.0170433	chr1-85589535-85589717	Immune
chr1-85628574-85629744...1180386	11.1822	-0.710126	0.229407	-3.09549	0.00196489	0.00585624	chr1-85628574-85629744	Immune
chr1-85681082-85681370...1180387	2.28333	-1.07801	0.356859	-3.02082	0.00252093	0.00730897	chr1-85681082-85681370	Immune
chr1-85701641-85701960...1180391	2.0168	-1.23046	0.363025	-3.38945	0.000700323	0.00231659	chr1-85701641-85701960	Immune
chr1-85707827-85709109...1180392	39.1329	0.255561	0.105781	2.41596	0.0156939	0.0362779	chr1-85707827-85709109	Immune
chr1-85942779-85943080...1180402	2.10543	0.705345	0.243085	2.90164	0.00371213	0.0103074	chr1-85942779-85943080	Immune
chr1-85983159-85983753...1180404	4.03162	-1.0669	0.274781	-3.88274	0.000103286	0.00040127	chr1-85983159-85983753	Immune
chr1-85992794-85993400...1180409	3.72866	-0.625751	0.260313	-2.40384	0.0162237	0.0373171	chr1-85992794-85993400	Immune
chr1-86110599-86111026...1180416	3.56863	0.590827	0.185205	3.19013	0.00142209	0.00438514	chr1-86110599-86111026	Immune
chr1-86154666-86157403...1180418	40.6958	-0.387474	0.143295	-2.70403	0.00685032	0.0176508	chr1-86154666-86157403	Immune
chr1-86201183-86201808...1180424	5.44673	-1.29357	0.410148	-3.1539	0.00161105	0.00490603	chr1-86201183-86201808	Immune
chr1-86207353-86207741...1180428	4.17948	-0.629471	0.251606	-2.50181	0.012356	0.0295266	chr1-86207353-86207741	Immune
chr1-86286708-86286860...1180436	0.993938	1.06666	0.382052	2.79193	0.00523951	0.0139603	chr1-86286708-86286860	Immune
chr1-86324205-86324532...1180437	1.89838	1.01902	0.206885	4.92553	8.41323243715958e-07	4.35707428074914e-06	chr1-86324205-86324532	Immune
chr1-86339218-86340280...1180438	9.66141	1.85125	0.106189	17.4335	4.59241999806992e-68	2.2068278847352e-66	chr1-86339218-86340280	Immune
chr1-86365801-86366543...1180441	3.94406	1.49741	0.14956	10.0121	1.34837400078996e-23	1.85453080876724e-22	chr1-86365801-86366543	Immune
chr1-86395317-86396921...1180448	49.7687	0.391084	0.0995511	3.92847	8.54873004358248e-05	0.000336663	chr1-86395317-86396921	Immune
chr1-86419390-86419791...1180451	3.816	1.69691	0.142498	11.9083	1.07078813124743e-32	2.01124365396629e-31	chr1-86419390-86419791	Immune
chr1-86429221-86430681...1180455	21.5245	1.09682	0.132454	8.28076	1.22396003146624e-16	1.25193833897431e-15	chr1-86429221-86430681	Immune
chr1-86441667-86441800...1180456	1.11737	1.1661	0.317532	3.6724	0.000240286	0.000873971	chr1-86441667-86441800	Immune
chr1-86450914-86451155...1180458	1.3501	1.08824	0.267172	4.07317	4.63785234927731e-05	0.000190784	chr1-86450914-86451155	Immune
chr1-86460843-86461769...1180459	4.73585	1.4205	0.138759	10.2372	1.35118113356592e-24	1.92780499561271e-23	chr1-86460843-86461769	Immune
chr1-86470159-86470598...1180461	3.1868	0.941702	0.22655	4.1567	3.22871317747936e-05	0.000136201	chr1-86470159-86470598	Immune
chr1-86470760-86471400...1180462	5.20398	1.92527	0.131141	14.6809	8.53974131987757e-49	2.53599895509475e-47	chr1-86470760-86471400	Immune
chr1-86472234-86472495...1180463	2.5531	1.1506	0.231784	4.96408	6.90280553800483e-07	3.60908814326372e-06	chr1-86472234-86472495	Immune
chr1-86502208-86504441...1180467	21.5768	0.493335	0.124344	3.96751	7.26261812246015e-05	0.000289499	chr1-86502208-86504441	Immune
chr1-86616822-86617386...1180475	4.11415	2.39013	0.141845	16.8503	1.04413069269392e-63	4.54095498861549e-62	chr1-86616822-86617386	Immune
chr1-86704001-86705699...1180478	102.516	0.509646	0.0660912	7.71125	1.24589571212775e-14	1.15057391577095e-13	chr1-86704001-86705699	Immune
chr1-86738198-86738394...1180481	1.26745	0.833181	0.282887	2.94528	0.00322664	0.00910716	chr1-86738198-86738394	Immune
chr1-86739848-86740348...1180482	3.32125	0.545687	0.182595	2.98851	0.00280343	0.00803715	chr1-86739848-86740348	Immune
chr1-86768293-86768468...1180488	1.43973	1.64935	0.237904	6.93281	4.12574208821015e-12	3.29931949293012e-11	chr1-86768293-86768468	Immune
chr1-86773441-86773697...1180489	2.11512	2.14131	0.214276	9.99323	1.63171529713202e-23	2.23666384439957e-22	chr1-86773441-86773697	Immune
chr1-86773942-86775248...1180490	19.8341	1.99575	0.146417	13.6306	2.63434403098996e-42	6.54557089948735e-41	chr1-86773942-86775248	Immune
chr1-86788193-86789272...1180493	12.7993	0.774128	0.111937	6.91577	4.65327717692202e-12	3.70801015466164e-11	chr1-86788193-86789272	Immune
chr1-86798390-86798521...1180495	0.923678	0.927536	0.308722	3.00444	0.00266073	0.00766962	chr1-86798390-86798521	Immune
chr1-86803747-86803906...1180499	1.20444	1.57747	0.271719	5.80554	6.41589828148385e-09	4.0791930233239e-08	chr1-86803747-86803906	Immune
chr1-86822568-86822779...1180500	1.86679	1.40327	0.225664	6.21838	5.02307592624908e-10	3.4764694584397e-09	chr1-86822568-86822779	Immune
chr1-86825259-86825556...1180501	2.19947	0.649077	0.239984	2.70466	0.00683736	0.0176241	chr1-86825259-86825556	Immune
chr1-86913844-86915757...1180506	155.634	0.358584	0.10966	3.26996	0.00107561	0.00341307	chr1-86913844-86915757	Immune
chr1-86948206-86948493...1180507	3.71839	-1.54898	0.419336	-3.6939	0.000220845	0.000809	chr1-86948206-86948493	Immune
chr1-86950699-86950931...1180508	1.68524	-1.19503	0.415526	-2.87596	0.00402805	0.0110769	chr1-86950699-86950931	Immune
chr1-87057729-87058587...1180517	5.16926	-0.465407	0.169866	-2.73985	0.00614666	0.0160601	chr1-87057729-87058587	Immune
chr1-87112005-87112214...1180521	1.8236	-0.826783	0.345387	-2.39378	0.0166756	0.0382117	chr1-87112005-87112214	Immune
chr1-87113387-87113840...1180522	4.98658	-1.21462	0.270096	-4.49699	6.89206185270076e-06	3.1956934679868e-05	chr1-87113387-87113840	Immune
chr1-87118839-87119117...1180525	3.73906	-1.0575	0.28925	-3.65601	0.000256171	0.000927013	chr1-87118839-87119117	Immune
chr1-87131663-87133081...1180527	48.2553	-0.47862	0.150766	-3.17459	0.00150047	0.00460181	chr1-87131663-87133081	Immune
chr1-87134070-87134892...1180528	15.5719	-0.830389	0.170524	-4.86962	1.11810244010791e-06	5.71231414780582e-06	chr1-87134070-87134892	Immune
chr1-87144504-87144842...1180529	2.59591	1.54479	0.174231	8.86637	7.55685865570247e-19	8.56927212262097e-18	chr1-87144504-87144842	Immune
chr1-87148560-87148960...1180530	3.99542	1.25569	0.146285	8.58391	9.16996804683675e-18	9.89133480991073e-17	chr1-87148560-87148960	Immune
chr1-87155178-87155441...1180534	4.31816	-0.863554	0.274902	-3.14132	0.00168188	0.00509618	chr1-87155178-87155441	Immune
chr1-87155814-87155998...1180535	3.24889	-0.912259	0.266807	-3.41917	0.000628121	0.00209839	chr1-87155814-87155998	Immune
chr1-87167423-87169942...1180536	26.0514	-0.91359	0.238772	-3.8262	0.000130135	0.000497163	chr1-87167423-87169942	Immune
chr1-87176124-87176718...1180538	3.09528	1.49967	0.159523	9.40098	5.40563674091494e-21	6.71171987080952e-20	chr1-87176124-87176718	Immune
chr1-87219602-87220036...1180543	3.01643	0.764847	0.177939	4.29836	1.72069258961984e-05	7.56283318858043e-05	chr1-87219602-87220036	Immune
chr1-87224315-87224729...1180544	5.90372	-0.844165	0.192422	-4.38706	1.14892421673234e-05	5.1746155972611e-05	chr1-87224315-87224729	Immune
chr1-87225732-87226962...1180545	29.5266	-0.609475	0.20332	-2.99761	0.00272105	0.0078253	chr1-87225732-87226962	Immune
chr1-87231679-87232328...1180546	3.84064	0.989044	0.171981	5.75088	8.8778605238718e-09	5.57855280022413e-08	chr1-87231679-87232328	Immune
chr1-87243210-87243442...1180548	1.40636	-0.975698	0.419013	-2.32856	0.0198822	0.0444482	chr1-87243210-87243442	Immune
chr1-87278752-87280183...1180550	15.3769	-1.05883	0.233107	-4.54224	5.56595556362534e-06	2.61189202117173e-05	chr1-87278752-87280183	Immune
chr1-87287107-87287255...1180551	1.69846	0.632078	0.250859	2.51965	0.011747	0.0282529	chr1-87287107-87287255	Immune
chr1-87296327-87296587...1180553	1.81376	1.76397	0.214566	8.22111	2.01623892210678e-16	2.04141836177557e-15	chr1-87296327-87296587	Immune
chr1-87305072-87305476...1180556	2.50528	1.48548	0.197528	7.52038	5.46188243311266e-14	4.86763321773371e-13	chr1-87305072-87305476	Immune
chr1-87314189-87314399...1180557	1.30195	1.78697	0.253799	7.04086	1.91055753580623e-12	1.55974226282572e-11	chr1-87314189-87314399	Immune
chr1-87328018-87329649...1180559	132.876	0.3513	0.120259	2.92119	0.00348699	0.0097543	chr1-87328018-87329649	Immune
chr1-87334935-87335716...1180561	28.1203	0.691911	0.100244	6.90226	5.11807052690544e-12	4.06830295599567e-11	chr1-87334935-87335716	Immune
chr1-87346293-87346680...1180562	3.34861	0.875	0.172169	5.0822	3.73087574340862e-07	2.00663672593952e-06	chr1-87346293-87346680	Immune
chr1-87392204-87392568...1180566	3.45	-0.84632	0.317406	-2.66636	0.00766774	0.0194831	chr1-87392204-87392568	Immune
chr1-87410544-87411764...1180570	11.8015	-0.764388	0.275215	-2.77742	0.00547923	0.014518	chr1-87410544-87411764	Immune
chr1-87423937-87424233...1180574	2.08382	0.935968	0.21105	4.43481	9.21537537339037e-06	4.20571431516019e-05	chr1-87423937-87424233	Immune
chr1-87436148-87437035...1180578	5.72125	-0.654524	0.207642	-3.15218	0.00162058	0.00493199	chr1-87436148-87437035	Immune
chr1-87523331-87524785...1180588	11.8588	-0.422793	0.184933	-2.2862	0.0222425	0.048904	chr1-87523331-87524785	Immune
chr1-87588573-87588989...1180590	2.80251	1.53061	0.180606	8.47491	2.35268876856755e-17	2.49174496323921e-16	chr1-87588573-87588989	Immune
chr1-87642714-87643057...1180593	2.86336	-0.675038	0.295034	-2.288	0.0221376	0.048711	chr1-87642714-87643057	Immune
chr1-87644566-87645197...1180594	5.09232	-0.637165	0.210098	-3.0327	0.00242374	0.00705845	chr1-87644566-87645197	Immune
chr1-87683343-87683637...1180596	1.66987	0.825708	0.231603	3.56519	0.000363598	0.00127686	chr1-87683343-87683637	Immune
chr1-87683672-87685769...1180597	14.2018	-0.571868	0.154644	-3.69796	0.000217343	0.000797112	chr1-87683672-87685769	Immune
chr1-87743298-87743500...1180598	1.52046	-0.741931	0.32149	-2.30779	0.0210107	0.0465849	chr1-87743298-87743500	Immune
chr1-87785223-87785688...1180600	2.55945	1.34535	0.184948	7.27418	3.48519495084698e-13	2.97134195053285e-12	chr1-87785223-87785688	Immune
chr1-87792423-87792695...1180601	1.54826	1.29818	0.233666	5.55573	2.76452800739974e-08	1.66337267208957e-07	chr1-87792423-87792695	Immune
chr1-87826153-87827254...1180605	12.632	1.216	0.13372	9.0936	9.5812361856875e-20	1.13060982686561e-18	chr1-87826153-87827254	Immune
chr1-87830558-87830860...1180606	1.23846	1.62928	0.265623	6.13381	8.57963147899521e-10	5.83852731846994e-09	chr1-87830558-87830860	Immune
chr1-87832324-87832485...1180607	1.46631	0.627265	0.269927	2.32383	0.0201347	0.0449208	chr1-87832324-87832485	Immune
chr1-87864450-87865014...1180611	2.12928	1.94705	0.22033	8.83696	9.83541757800149e-19	1.10869258693441e-17	chr1-87864450-87865014	Immune
chr1-87869407-87870237...1180612	4.4363	2.14072	0.156096	13.7142	8.35226269353127e-43	2.106597458723e-41	chr1-87869407-87870237	Immune
chr1-87871909-87872063...1180613	1.1559	1.71247	0.260709	6.56851	5.08210385132435e-11	3.77789818549746e-10	chr1-87871909-87872063	Immune
chr1-87893289-87893417...1180614	0.688837	1.75511	0.318102	5.51744	3.43972078567572e-08	2.05207124366499e-07	chr1-87893289-87893417	Immune
chr1-87902484-87903594...1180615	10.1903	1.99247	0.10194	19.5455	4.5012444872262e-85	3.16905590884961e-83	chr1-87902484-87903594	Immune
chr1-87967845-87969070...1180622	11.1491	-0.622443	0.270602	-2.30022	0.0214358	0.0473909	chr1-87967845-87969070	Immune
chr1-88022941-88023066...1180624	0.899138	0.855951	0.344038	2.48796	0.012848	0.0305493	chr1-88022941-88023066	Immune
chr1-88026748-88026943...1180625	1.10516	1.41393	0.274709	5.147	2.6468487444849e-07	1.44732815508791e-06	chr1-88026748-88026943	Immune
chr1-88054922-88055124...1180629	1.76191	0.721964	0.268428	2.6896	0.00715387	0.0183328	chr1-88054922-88055124	Immune
chr1-88061094-88061903...1180630	6.87874	-0.539137	0.194082	-2.77788	0.00547146	0.0145006	chr1-88061094-88061903	Immune
chr1-88189876-88190292...1180635	2.08322	1.42544	0.193845	7.35351	1.93065698751672e-13	1.6693014505789e-12	chr1-88189876-88190292	Immune
chr1-88191891-88192318...1180636	2.33338	1.43769	0.190742	7.53735	4.79632405063048e-14	4.28623670176051e-13	chr1-88191891-88192318	Immune
chr1-88302893-88303621...1180642	5.55494	-0.851945	0.190826	-4.4645	8.0255134989451e-06	3.69054554413528e-05	chr1-88302893-88303621	Immune
chr1-88327390-88328475...1180645	19.1146	-1.46158	0.2948	-4.95787	7.12708626596297e-07	3.72103262554556e-06	chr1-88327390-88328475	Immune
chr1-88451605-88452479...1180651	8.98224	-1.21727	0.383223	-3.17639	0.0014912	0.00457573	chr1-88451605-88452479	Immune
chr1-88455307-88456062...1180652	3.13792	1.12889	0.230344	4.90088	9.5408526723792e-07	4.91201230110232e-06	chr1-88455307-88456062	Immune
chr1-88462441-88463494...1180654	19.5258	-1.13132	0.185627	-6.09458	1.09725434144185e-09	7.40903060142484e-09	chr1-88462441-88463494	Immune
chr1-88472860-88473036...1180656	1.11262	-1.10516	0.473164	-2.33568	0.0195082	0.0437283	chr1-88472860-88473036	Immune
chr1-88519158-88519604...1180658	4.62102	-0.817258	0.31697	-2.57834	0.00992756	0.0244137	chr1-88519158-88519604	Immune
chr1-88655848-88656029...1180660	1.46466	0.665277	0.262356	2.53578	0.0112196	0.0271524	chr1-88655848-88656029	Immune
chr1-88661201-88661638...1180661	3.36165	0.490533	0.200711	2.44398	0.0145263	0.0339428	chr1-88661201-88661638	Immune
chr1-88683543-88685164...1180664	125.217	0.449431	0.101346	4.43461	9.22377778971595e-06	4.20922074533376e-05	chr1-88683543-88685164	Immune
chr1-88700151-88702260...1180666	13.2755	2.05837	0.11767	17.4926	1.63027562313027e-68	7.90679623822796e-67	chr1-88700151-88702260	Immune
chr1-88724839-88725008...1180667	1.55422	1.01997	0.251697	4.05236	5.07025404825916e-05	0.000207293	chr1-88724839-88725008	Immune
chr1-88729959-88730747...1180668	7.09386	2.08323	0.105394	19.7661	5.83077116895293e-87	4.27588424377057e-85	chr1-88729959-88730747	Immune
chr1-88731282-88732032...1180669	6.18507	0.455774	0.15308	2.97736	0.00290741	0.0083024	chr1-88731282-88732032	Immune
chr1-88736519-88737170...1180670	5.10613	1.0084	0.144409	6.98295	2.89037536359622e-12	2.33437561349441e-11	chr1-88736519-88737170	Immune
chr1-88737515-88737681...1180671	1.48276	0.838261	0.266449	3.14605	0.00165494	0.00502333	chr1-88737515-88737681	Immune
chr1-88768711-88769116...1180672	2.71635	1.02407	0.201905	5.07205	3.93561593295807e-07	2.1115156432653e-06	chr1-88768711-88769116	Immune
chr1-88780015-88780165...1180673	1.24178	1.23181	0.292428	4.21236	2.52710850416433e-05	0.000108297	chr1-88780015-88780165	Immune
chr1-88780459-88781066...1180674	3.06014	1.91366	0.156674	12.2143	2.6083502839455e-34	5.13559440638026e-33	chr1-88780459-88781066	Immune
chr1-88782735-88782952...1180675	0.853365	1.87983	0.312777	6.01014	1.85364200275212e-09	1.23090528643821e-08	chr1-88782735-88782952	Immune
chr1-88783124-88783694...1180676	2.27833	2.09448	0.186964	11.2026	3.95850172890342e-29	6.62351259435817e-28	chr1-88783124-88783694	Immune
chr1-88784102-88784410...1180677	1.42855	1.58577	0.242702	6.53381	6.41162666276664e-11	4.73077352708003e-10	chr1-88784102-88784410	Immune
chr1-88784569-88784823...1180678	1.53556	1.76614	0.233599	7.56057	4.0130352182342e-14	3.60187144730094e-13	chr1-88784569-88784823	Immune
chr1-88785171-88785506...1180679	1.99139	0.722531	0.258272	2.79756	0.00514907	0.013747	chr1-88785171-88785506	Immune
chr1-88799121-88799959...1180680	5.61292	1.82638	0.137573	13.2757	3.20247934983548e-40	7.51557792173976e-39	chr1-88799121-88799959	Immune
chr1-88801887-88802273...1180682	2.28418	1.72247	0.194424	8.85933	8.04962386070874e-19	9.11604246630614e-18	chr1-88801887-88802273	Immune
chr1-88873629-88874603...1180686	5.10006	1.31308	0.139275	9.42795	4.18170710366198e-21	5.215974579352e-20	chr1-88873629-88874603	Immune
chr1-88890907-88892239...1180690	52.1068	0.538259	0.082974	6.48708	8.75184113759886e-11	6.39779134817441e-10	chr1-88890907-88892239	Immune
chr1-88976336-88976462...1180700	1.1945	0.696706	0.294954	2.36209	0.0181724	0.041141	chr1-88976336-88976462	Immune
chr1-88983806-88985993...1180701	30.3308	-0.503733	0.176802	-2.84914	0.00438373	0.0119292	chr1-88983806-88985993	Immune
chr1-88992250-88993417...1180702	187.699	0.332232	0.127281	2.61023	0.00904826	0.0225224	chr1-88992250-88993417	Immune
chr1-89005225-89006220...1180704	13.2958	-0.910173	0.304079	-2.99321	0.00276058	0.00792627	chr1-89005225-89006220	Immune
chr1-89021539-89023408...1180706	20.1749	0.571808	0.0942599	6.06629	1.30897037374097e-09	8.78770701143156e-09	chr1-89021539-89023408	Immune
chr1-89037002-89037761...1180707	2.99575	1.75719	0.169187	10.3861	2.86929041563503e-25	4.20006756878481e-24	chr1-89037002-89037761	Immune
chr1-89050389-89050862...1180709	3.86547	0.526688	0.221309	2.37988	0.0173181	0.0394736	chr1-89050389-89050862	Immune
chr1-89070037-89070867...1180711	6.40228	0.523916	0.158158	3.31261	0.000924294	0.00297814	chr1-89070037-89070867	Immune
chr1-89071753-89072575...1180712	6.23485	0.603977	0.148629	4.06366	4.83095809950841e-05	0.000198188	chr1-89071753-89072575	Immune
chr1-89080907-89081845...1180713	4.62119	1.93459	0.141189	13.7021	9.86554388460161e-43	2.48442058274425e-41	chr1-89080907-89081845	Immune
chr1-89085846-89086024...1180714	2.59306	0.501059	0.219886	2.27872	0.0226837	0.0497304	chr1-89085846-89086024	Immune
chr1-89125413-89129588...1180719	55.2134	0.952424	0.103104	9.23754	2.5222992799619e-20	3.05005681290066e-19	chr1-89125413-89129588	Immune
chr1-89130053-89130432...1180720	4.24135	1.75848	0.141958	12.3874	3.05892226539207e-35	6.19446048814073e-34	chr1-89130053-89130432	Immune
chr1-89133052-89133254...1180721	1.34669	1.62028	0.272225	5.95198	2.64919754880771e-09	1.73808815100136e-08	chr1-89133052-89133254	Immune
chr1-89195479-89195665...1180725	1.94893	1.21971	0.241391	5.05286	4.35251477024717e-07	2.32419284471129e-06	chr1-89195479-89195665	Immune
chr1-89197766-89199574...1180726	21.6846	1.0104	0.102265	9.88017	5.07463708738473e-23	6.82211687172839e-22	chr1-89197766-89199574	Immune
chr1-89201181-89201446...1180727	3.04991	0.964316	0.173082	5.57145	2.52623942531423e-08	1.5246382773143e-07	chr1-89201181-89201446	Immune
chr1-89254788-89255066...1180728	2.06284	-1.06255	0.386356	-2.75019	0.00595599	0.0156197	chr1-89254788-89255066	Immune
chr1-89259467-89260321...1180729	6.45643	0.48126	0.128812	3.73615	0.000186859	0.000693784	chr1-89259467-89260321	Immune
chr1-89260431-89261141...1180730	5.41098	-0.447225	0.170982	-2.61563	0.00890619	0.0222109	chr1-89260431-89261141	Immune
chr1-89272255-89273842...1180733	16.8175	1.68134	0.0843938	19.9226	2.59081338679495e-88	1.96594763009029e-86	chr1-89272255-89273842	Immune
chr1-89278981-89279523...1180735	3.00496	1.14773	0.178547	6.42818	1.29138122031471e-10	9.32634465464305e-10	chr1-89278981-89279523	Immune
chr1-89286709-89287533...1180736	6.3208	1.1174	0.126351	8.84359	9.26878220409125e-19	1.04626997574742e-17	chr1-89286709-89287533	Immune
chr1-89310167-89311338...1180738	9.6864	0.32999	0.137402	2.40163	0.016322	0.0375137	chr1-89310167-89311338	Immune
chr1-89322448-89322718...1180741	2.55256	-1.06432	0.310689	-3.42568	0.000613264	0.00205323	chr1-89322448-89322718	Immune
chr1-89332443-89332817...1180742	2.06706	1.72741	0.194347	8.88829	6.20538890488512e-19	7.06384449183194e-18	chr1-89332443-89332817	Immune
chr1-89351573-89352433...1180743	4.96256	1.65548	0.147938	11.1904	4.54569943554414e-29	7.58478050376813e-28	chr1-89351573-89352433	Immune
chr1-89354307-89354521...1180744	1.72013	1.51344	0.220189	6.87334	6.27139701061596e-12	4.96269064774237e-11	chr1-89354307-89354521	Immune
chr1-89356759-89356897...1180745	2.50296	-0.85231	0.291539	-2.92349	0.00346137	0.00969217	chr1-89356759-89356897	Immune
chr1-89363699-89364537...1180747	4.66555	-0.426206	0.17729	-2.404	0.0162166	0.0373029	chr1-89363699-89364537	Immune
chr1-89407278-89409161...1180751	16.5962	-0.714631	0.150826	-4.73811	2.15718081026429e-06	1.06475868404609e-05	chr1-89407278-89409161	Immune
chr1-89428202-89428794...1180753	4.261	0.482785	0.168059	2.87272	0.00406958	0.0111771	chr1-89428202-89428794	Immune
chr1-89428961-89429437...1180754	2.84911	1.9538	0.174855	11.1739	5.47430305982031e-29	9.11238821822939e-28	chr1-89428961-89429437	Immune
chr1-89460317-89460757...1180756	3.63188	1.09494	0.167983	6.51816	7.11756247837351e-11	5.23579963699118e-10	chr1-89460317-89460757	Immune
chr1-89465784-89466987...1180757	4.71981	1.81049	0.132057	13.7099	8.86223076623322e-43	2.23425802168626e-41	chr1-89465784-89466987	Immune
chr1-89488807-89489786...1180759	6.87983	1.64884	0.130463	12.6383	1.29750821483584e-36	2.73956996790844e-35	chr1-89488807-89489786	Immune
chr1-89513217-89513728...1180762	3.01009	0.957403	0.199866	4.79023	1.66592913820226e-06	8.33374707064068e-06	chr1-89513217-89513728	Immune
chr1-89518153-89519407...1180764	14.7461	-0.415484	0.149525	-2.7787	0.00545762	0.0144682	chr1-89518153-89519407	Immune
chr1-89519761-89520032...1180765	4.89047	1.02777	0.161302	6.3717	1.86944457449205e-10	1.33482421008761e-09	chr1-89519761-89520032	Immune
chr1-89523972-89525666...1180766	92.3047	0.417859	0.101604	4.11264	3.91166329187631e-05	0.000162888	chr1-89523972-89525666	Immune
chr1-89545421-89545808...1180770	3.4531	0.468464	0.20423	2.2938	0.0218018	0.0480914	chr1-89545421-89545808	Immune
chr1-89547591-89548055...1180771	7.83903	-0.787046	0.257811	-3.0528	0.00226715	0.00665242	chr1-89547591-89548055	Immune
chr1-89552545-89553236...1180772	5.85523	0.942526	0.141173	6.67639	2.44901192661855e-11	1.86259731939245e-10	chr1-89552545-89553236	Immune
chr1-89566305-89567435...1180777	17.0785	0.479904	0.13525	3.54828	0.000387752	0.00135413	chr1-89566305-89567435	Immune
chr1-89574753-89575609...1180779	5.07442	0.442548	0.152056	2.91043	0.00360935	0.010054	chr1-89574753-89575609	Immune
chr1-89576100-89576411...1180780	2.75137	-0.713622	0.271667	-2.62682	0.00861865	0.0215836	chr1-89576100-89576411	Immune
chr1-89587756-89588339...1180781	8.8277	-1.06107	0.276976	-3.83091	0.000127672	0.000488539	chr1-89587756-89588339	Immune
chr1-89590456-89591271...1180782	9.37459	-0.523581	0.155606	-3.36478	0.000766059	0.00251411	chr1-89590456-89591271	Immune
chr1-89592788-89593363...1180783	4.60713	0.896436	0.201738	4.44356	8.84825356532817e-06	4.04618220385937e-05	chr1-89592788-89593363	Immune
chr1-89594252-89594382...1180784	1.46392	-1.02104	0.403925	-2.5278	0.011478	0.0276858	chr1-89594252-89594382	Immune
chr1-89600901-89601330...1180786	3.82811	1.2378	0.175075	7.07013	1.54786509092896e-12	1.27084510281363e-11	chr1-89600901-89601330	Immune
chr1-89603590-89604617...1180787	13.9092	-0.772799	0.23077	-3.34879	0.000811663	0.00264813	chr1-89603590-89604617	Immune
chr1-89605527-89606225...1180788	14.9754	-1.08172	0.269552	-4.01302	5.99466890315934e-05	0.000242293	chr1-89605527-89606225	Immune
chr1-89609681-89610632...1180791	16.2051	-0.490807	0.213931	-2.29424	0.0217769	0.0480484	chr1-89609681-89610632	Immune
chr1-89624023-89624731...1180793	4.87047	-0.940015	0.296638	-3.16889	0.0015302	0.00468336	chr1-89624023-89624731	Immune
chr1-89632154-89634137...1180796	110.299	0.486115	0.0942202	5.15935	2.47806622126419e-07	1.35907424092459e-06	chr1-89632154-89634137	Immune
chr1-89651212-89651491...1180798	1.71607	0.596865	0.256649	2.32561	0.0200395	0.0447479	chr1-89651212-89651491	Immune
chr1-89655685-89655879...1180800	1.28134	1.22629	0.27197	4.50891	6.51606927211437e-06	3.03096043646094e-05	chr1-89655685-89655879	Immune
chr1-89662144-89662334...1180804	1.73466	0.639738	0.246183	2.59863	0.00935977	0.023198	chr1-89662144-89662334	Immune
chr1-89669585-89669854...1180805	1.82475	1.5441	0.221405	6.97407	3.0790418302429e-12	2.481954214957e-11	chr1-89669585-89669854	Immune
chr1-89670093-89670474...1180806	3.38945	2.23862	0.147925	15.1335	9.74414611480633e-52	3.13689889871957e-50	chr1-89670093-89670474	Immune
chr1-89675382-89675560...1180809	1.555	0.561679	0.245741	2.28565	0.0222745	0.0489636	chr1-89675382-89675560	Immune
chr1-89680358-89680759...1180810	1.86049	1.28939	0.222125	5.80481	6.44402532482956e-09	4.09663096080434e-08	chr1-89680358-89680759	Immune
chr1-89681291-89681464...1180811	0.854069	1.68417	0.324347	5.1925	2.07490115617972e-07	1.14716475520479e-06	chr1-89681291-89681464	Immune
chr1-89681618-89681775...1180812	0.999176	1.46444	0.304518	4.80903	1.51662031912234e-06	7.62634200788613e-06	chr1-89681618-89681775	Immune
chr1-89692644-89694062...1180814	13.8752	1.50802	0.247687	6.08842	1.14029010564437e-09	7.69039402146912e-09	chr1-89692644-89694062	Immune
chr1-89694485-89695227...1180815	7.35778	1.23475	0.24221	5.09787	3.43489843488017e-07	1.85542727652397e-06	chr1-89694485-89695227	Immune
chr1-89698795-89698929...1180816	1.62116	1.27811	0.285392	4.47842	7.51963562560583e-06	3.47018778691666e-05	chr1-89698795-89698929	Immune
chr1-89699644-89699774...1180817	1.157	1.43691	0.279849	5.13459	2.82764046304156e-07	1.54129055857954e-06	chr1-89699644-89699774	Immune
chr1-89701908-89702259...1180818	2.82882	0.748076	0.206565	3.6215	0.000292897	0.00104758	chr1-89701908-89702259	Immune
chr1-89706433-89707897...1180819	7.52079	1.54139	0.110324	13.9714	2.32886431611152e-44	6.11690637369763e-43	chr1-89706433-89707897	Immune
chr1-89708602-89709520...1180820	6.51689	0.400655	0.173268	2.31235	0.0207585	0.0461064	chr1-89708602-89709520	Immune
chr1-89719497-89720312...1180822	6.20614	1.05834	0.1581	6.69411	2.16990430967579e-11	1.656003732673e-10	chr1-89719497-89720312	Immune
chr1-89721435-89721633...1180823	2.2543	0.954378	0.410981	2.3222	0.0202223	0.0450876	chr1-89721435-89721633	Immune
chr1-89723826-89724361...1180824	3.93895	1.977	0.154538	12.7929	1.79531617606098e-37	3.89030376804611e-36	chr1-89723826-89724361	Immune
chr1-89724562-89725275...1180825	11.3123	1.13891	0.217485	5.23673	1.63447254626166e-07	9.13570522003504e-07	chr1-89724562-89725275	Immune
chr1-89725618-89725962...1180826	3.2655	1.19089	0.180159	6.61022	3.83751219656718e-11	2.87778007894654e-10	chr1-89725618-89725962	Immune
chr1-89738842-89739954...1180828	11.7387	1.24914	0.116291	10.7415	6.49580112771016e-27	1.00991759520025e-25	chr1-89738842-89739954	Immune
chr1-89753901-89754904...1180830	7.41576	2.05916	0.108283	19.0164	1.24707156864334e-80	7.96185672951065e-79	chr1-89753901-89754904	Immune
chr1-89755716-89755877...1180831	2.18221	2.01923	0.190459	10.6019	2.91838865533225e-26	4.43386262091262e-25	chr1-89755716-89755877	Immune
chr1-89756482-89756679...1180832	2.3193	1.58922	0.204937	7.75469	8.85576506592783e-15	8.2382857041472e-14	chr1-89756482-89756679	Immune
chr1-89757005-89758239...1180833	13.5323	2.0469	0.104493	19.589	1.92078972227876e-85	1.36446018924264e-83	chr1-89757005-89758239	Immune
chr1-89761438-89761681...1180834	2.63747	2.21836	0.185129	11.9828	4.37324613813768e-33	8.29083482423835e-32	chr1-89761438-89761681	Immune
chr1-89762565-89763734...1180835	47.8199	0.435793	0.0889408	4.89981	9.59310817958928e-07	4.93752548020131e-06	chr1-89762565-89763734	Immune
chr1-89780722-89782142...1180837	10.3617	-0.576963	0.22074	-2.61376	0.00895512	0.02232	chr1-89780722-89782142	Immune
chr1-89782367-89782493...1180838	1.58916	-0.818716	0.335047	-2.44358	0.0145421	0.033976	chr1-89782367-89782493	Immune
chr1-89798236-89798503...1180840	1.82456	0.63314	0.227455	2.78358	0.0053762	0.0142772	chr1-89798236-89798503	Immune
chr1-89799451-89799718...1180841	2.01442	1.03334	0.22905	4.51141	6.43993643298171e-06	2.99773928593658e-05	chr1-89799451-89799718	Immune
chr1-89804603-89805122...1180843	9.30103	0.472858	0.147597	3.20372	0.00135665	0.00420334	chr1-89804603-89805122	Immune
chr1-89810263-89810534...1180845	1.95087	1.13775	0.207176	5.49168	3.98124076518782e-08	2.36117047724418e-07	chr1-89810263-89810534	Immune
chr1-89812927-89813239...1180846	2.06445	1.73002	0.196852	8.78842	1.51681515806752e-18	1.6960356100405e-17	chr1-89812927-89813239	Immune
chr1-89815046-89816107...1180847	9.06152	2.31688	0.10616	21.8243	1.36344362066745e-105	1.48803521060677e-103	chr1-89815046-89816107	Immune
chr1-89820507-89822226...1180848	77.9007	0.604847	0.140555	4.30326	1.68299663305027e-05	7.40694199858427e-05	chr1-89820507-89822226	Immune
chr1-89831841-89832128...1180849	4.91224	-0.698292	0.227084	-3.07504	0.00210477	0.00622414	chr1-89831841-89832128	Immune
chr1-89832685-89834498...1180850	25.074	-0.980548	0.274283	-3.57495	0.000350292	0.00123423	chr1-89832685-89834498	Immune
chr1-89834932-89835179...1180851	2.77961	-0.736929	0.255257	-2.88701	0.00388921	0.0107377	chr1-89834932-89835179	Immune
chr1-89836371-89837349...1180852	9.05439	-0.89122	0.238367	-3.73885	0.000184863	0.000686998	chr1-89836371-89837349	Immune
chr1-89842828-89844409...1180853	49.375	0.271706	0.100681	2.69869	0.0069614	0.0179044	chr1-89842828-89844409	Immune
chr1-89855369-89855993...1180854	3.54347	-0.735405	0.241849	-3.04076	0.0023598	0.00689132	chr1-89855369-89855993	Immune
chr1-89883486-89883679...1180859	1.86433	-0.756119	0.296236	-2.55242	0.0106978	0.0260539	chr1-89883486-89883679	Immune
chr1-89890523-89891090...1180861	4.2569	1.21928	0.139026	8.77019	1.78368079079025e-18	1.98858150392241e-17	chr1-89890523-89891090	Immune
chr1-89894107-89894430...1180862	3.23363	-0.652589	0.264828	-2.4642	0.0137321	0.0323466	chr1-89894107-89894430	Immune
chr1-89904019-89904632...1180866	5.20611	0.408647	0.159273	2.5657	0.0102969	0.0251968	chr1-89904019-89904632	Immune
chr1-89906474-89907170...1180867	9.41669	-0.360795	0.153212	-2.35487	0.0185291	0.0418346	chr1-89906474-89907170	Immune
chr1-89938890-89940000...1180872	16.4629	-0.943935	0.346956	-2.72062	0.00651594	0.0168949	chr1-89938890-89940000	Immune
chr1-89942601-89943322...1180874	6.53545	0.583059	0.129816	4.49142	7.07512443629164e-06	3.27590330558992e-05	chr1-89942601-89943322	Immune
chr1-89958570-89958802...1180879	1.76133	-0.909263	0.320833	-2.83406	0.004596	0.0124375	chr1-89958570-89958802	Immune
chr1-89964970-89965694...1180882	5.72653	-0.508933	0.218299	-2.33136	0.0197344	0.0441646	chr1-89964970-89965694	Immune
chr1-89966421-89967020...1180883	3.52607	1.00259	0.184885	5.4228	5.86735159804977e-08	3.42691420691412e-07	chr1-89966421-89967020	Immune
chr1-89980521-89981226...1180885	7.69459	-1.09671	0.251682	-4.35752	1.31546657644058e-05	5.87505464092098e-05	chr1-89980521-89981226	Immune
chr1-89981563-89981907...1180886	2.90894	-0.700771	0.264998	-2.64443	0.00818276	0.0206223	chr1-89981563-89981907	Immune
chr1-89994647-89995765...1180889	104.887	0.497069	0.108025	4.60142	4.19629235317184e-06	1.99907350414478e-05	chr1-89994647-89995765	Immune
chr1-90186864-90187301...1180895	2.19707	-0.863862	0.31572	-2.73617	0.00621595	0.0162157	chr1-90186864-90187301	Immune
chr1-90295521-90295786...1180901	3.07765	-0.950967	0.269582	-3.52757	0.000419399	0.00145501	chr1-90295521-90295786	Immune
chr1-90314507-90314907...1180904	3.03284	0.624047	0.182579	3.41796	0.000630917	0.00210684	chr1-90314507-90314907	Immune
chr1-90324983-90325711...1180905	5.95779	2.11776	0.12418	17.0539	3.26993002797471e-65	1.47309970170188e-63	chr1-90324983-90325711	Immune
chr1-90340205-90340764...1180907	2.70329	0.894744	0.190931	4.6862	2.78317604871195e-06	1.35578877662044e-05	chr1-90340205-90340764	Immune
chr1-90351375-90351813...1180909	2.37265	1.43011	0.182607	7.83164	4.8154963756153e-15	4.54680507279571e-14	chr1-90351375-90351813	Immune
chr1-90363720-90364015...1180911	1.91284	0.919112	0.221722	4.14534	3.39307241408646e-05	0.000142666	chr1-90363720-90364015	Immune
chr1-90386868-90388309...1180912	15.2536	-1.16286	0.209238	-5.55761	2.7349698986851e-08	1.64602805065175e-07	chr1-90386868-90388309	Immune
chr1-90649627-90649869...1180919	1.22148	1.43774	0.268768	5.34938	8.8255354139286e-08	5.06699402829467e-07	chr1-90649627-90649869	Immune
chr1-90706740-90707570...1180920	8.57025	0.563506	0.116681	4.82947	1.36899456271928e-06	6.91979961057056e-06	chr1-90706740-90707570	Immune
chr1-90717826-90718267...1180923	6.36124	0.56848	0.138382	4.10807	3.98987322243957e-05	0.000165925	chr1-90717826-90718267	Immune
chr1-90730587-90730858...1180928	1.69497	1.15784	0.218272	5.30458	1.12935000833994e-07	6.41295379386464e-07	chr1-90730587-90730858	Immune
chr1-90835377-90836505...1180934	11.658	0.412436	0.102913	4.00763	6.13308893430325e-05	0.000247481	chr1-90835377-90836505	Immune
chr1-90841504-90841725...1180935	2.43891	0.540346	0.235098	2.29838	0.02154	0.0475933	chr1-90841504-90841725	Immune
chr1-90875866-90876353...1180937	3.46773	-0.925273	0.37244	-2.48436	0.0129786	0.03082	chr1-90875866-90876353	Immune
chr1-90983607-90984314...1180944	4.30932	1.55694	0.137122	11.3544	7.05180603352406e-30	1.21252359029389e-28	chr1-90983607-90984314	Immune
chr1-90989949-90990756...1180945	2.84802	1.55605	0.177479	8.7675	1.82672121609277e-18	2.03501542397689e-17	chr1-90989949-90990756	Immune
chr1-91014437-91014964...1180946	7.66805	-1.70316	0.367299	-4.63698	3.53532666116345e-06	1.69994420096591e-05	chr1-91014437-91014964	Immune
chr1-91021084-91022649...1180948	110.58	0.399556	0.119568	3.34167	0.000832756	0.00270987	chr1-91021084-91022649	Immune
chr1-91030877-91031567...1180949	3.86013	1.50311	0.165982	9.05585	1.35503073702308e-19	1.58890970473376e-18	chr1-91030877-91031567	Immune
chr1-91044824-91045069...1180950	1.84413	1.55294	0.21255	7.30624	2.74728944039339e-13	2.3554094672107e-12	chr1-91044824-91045069	Immune
chr1-91054610-91055418...1180951	4.89919	1.79221	0.137967	12.9901	1.39241176933116e-38	3.11887232101758e-37	chr1-91054610-91055418	Immune
chr1-91057763-91058218...1180952	1.57425	2.11247	0.223509	9.4514	3.34314414520852e-21	4.18481554542831e-20	chr1-91057763-91058218	Immune
chr1-91063449-91063834...1180953	2.44737	1.84904	0.181606	10.1816	2.39533948734413e-24	3.38963069428546e-23	chr1-91063449-91063834	Immune
chr1-91075599-91075905...1180954	1.86507	0.765758	0.236083	3.2436	0.00118027	0.00370954	chr1-91075599-91075905	Immune
chr1-91120923-91121360...1180959	2.77749	-0.587995	0.248216	-2.36889	0.0178416	0.0404952	chr1-91120923-91121360	Immune
chr1-91124791-91125385...1180960	4.29327	0.788312	0.159071	4.95572	7.20622350549037e-07	3.76067238261214e-06	chr1-91124791-91125385	Immune
chr1-91148521-91149258...1180961	5.47528	2.48571	0.130469	19.052	6.31836696150124e-81	4.05605058044823e-79	chr1-91148521-91149258	Immune
chr1-91154616-91154791...1180962	1.37663	0.985324	0.261717	3.76484	0.000166655	0.000624415	chr1-91154616-91154791	Immune
chr1-91173073-91173879...1180965	5.82323	-0.764622	0.177989	-4.29589	1.73990310702245e-05	7.64084032556377e-05	chr1-91173073-91173879	Immune
chr1-91345412-91346087...1180970	5.04698	-0.856847	0.318909	-2.6868	0.00721392	0.0184709	chr1-91345412-91346087	Immune
chr1-91404123-91405071...1180974	33.628	-1.42428	0.147811	-9.63579	5.64583595190068e-22	7.2902292748905e-21	chr1-91404123-91405071	Immune
chr1-91511396-91511819...1180981	2.54529	-0.703187	0.279535	-2.51556	0.0118843	0.0285406	chr1-91511396-91511819	Immune
chr1-91514688-91515273...1180982	3.93599	-1.14588	0.358301	-3.19808	0.00138345	0.0042789	chr1-91514688-91515273	Immune
chr1-91518878-91519554...1180983	4.55546	-0.556044	0.222972	-2.49379	0.0126388	0.0301158	chr1-91518878-91519554	Immune
chr1-91545852-91547262...1180986	20.7736	-0.965326	0.309861	-3.11535	0.00183728	0.00551659	chr1-91545852-91547262	Immune
chr1-91552944-91553895...1180988	15.8385	-1.42911	0.341608	-4.18346	2.8710478782918e-05	0.000122011	chr1-91552944-91553895	Immune
chr1-91555878-91556384...1180989	4.18788	0.612541	0.16186	3.78439	0.000154089	0.000580807	chr1-91555878-91556384	Immune
chr1-91564839-91565845...1180990	36.1145	-1.65985	0.386282	-4.29699	1.73130803593999e-05	7.60663393257963e-05	chr1-91564839-91565845	Immune
chr1-91569694-91570250...1180991	8.58945	-0.561414	0.185256	-3.03048	0.00244165	0.00710518	chr1-91569694-91570250	Immune
chr1-91571927-91572476...1180993	6.18373	1.42357	0.127879	11.1322	8.74559564916224e-29	1.44589927751679e-27	chr1-91571927-91572476	Immune
chr1-91589932-91590542...1180997	3.5143	-0.61567	0.216301	-2.84636	0.00442229	0.0120227	chr1-91589932-91590542	Immune
chr1-91591172-91591548...1180998	2.50405	0.472953	0.199124	2.37517	0.017541	0.0399069	chr1-91591172-91591548	Immune
chr1-91600701-91601028...1180999	2.93676	-0.722195	0.293534	-2.46035	0.0138803	0.0326509	chr1-91600701-91601028	Immune
chr1-91604519-91605012...1181001	4.74967	-0.946149	0.226931	-4.16934	3.05489598719204e-05	0.000129311	chr1-91604519-91605012	Immune
chr1-91611500-91612184...1181002	6.18358	-0.531771	0.183333	-2.90057	0.00372484	0.0103388	chr1-91611500-91612184	Immune
chr1-91617209-91618034...1181003	10.5824	-0.880503	0.35318	-2.49307	0.0126645	0.0301652	chr1-91617209-91618034	Immune
chr1-91621508-91623405...1181004	30.1301	-1.52626	0.342102	-4.46141	8.14228807254941e-06	3.74130458666104e-05	chr1-91621508-91623405	Immune
chr1-91650643-91652294...1181008	23.9026	-0.970013	0.233424	-4.15559	3.24448294096208e-05	0.00013682	chr1-91650643-91652294	Immune
chr1-91683234-91685148...1181011	24.0622	-1.02092	0.178043	-5.73415	9.80020180823439e-09	6.13782240392041e-08	chr1-91683234-91685148	Immune
chr1-91686060-91686492...1181012	4.13074	-0.858136	0.321177	-2.67185	0.00754351	0.019208	chr1-91686060-91686492	Immune
chr1-91689556-91690171...1181013	4.09844	-0.859696	0.279598	-3.07476	0.00210672	0.0062296	chr1-91689556-91690171	Immune
chr1-91693459-91693841...1181014	4.04988	-1.0447	0.232079	-4.50151	6.74739067360607e-06	3.13243493059556e-05	chr1-91693459-91693841	Immune
chr1-91699158-91700129...1181017	10.4362	-0.815919	0.291618	-2.7979	0.00514355	0.0137342	chr1-91699158-91700129	Immune
chr1-91700865-91701287...1181018	3.31428	-0.841887	0.278484	-3.02311	0.00250191	0.0072593	chr1-91700865-91701287	Immune
chr1-91725692-91726757...1181025	14.3018	-1.14572	0.235033	-4.87471	1.08967315342555e-06	5.57437059669497e-06	chr1-91725692-91726757	Immune
chr1-91730905-91733265...1181026	26.6851	-0.910018	0.164446	-5.53384	3.13301757905184e-08	1.87590613614838e-07	chr1-91730905-91733265	Immune
chr1-91736387-91737560...1181027	15.6638	-0.903451	0.205438	-4.39769	1.09409108682773e-05	4.94088711437688e-05	chr1-91736387-91737560	Immune
chr1-91742714-91743212...1181028	4.83707	-0.747302	0.293499	-2.54618	0.0108908	0.0264636	chr1-91742714-91743212	Immune
chr1-91744735-91745442...1181029	13.3661	-1.35538	0.262677	-5.15988	2.47114118099727e-07	1.3555049274842e-06	chr1-91744735-91745442	Immune
chr1-91749752-91751829...1181030	34.3594	-1.25437	0.218941	-5.72928	1.00860745137783e-08	6.31010993747358e-08	chr1-91749752-91751829	Immune
chr1-91755054-91755664...1181031	7.65839	-1.11735	0.337487	-3.31078	0.000930362	0.00299574	chr1-91755054-91755664	Immune
chr1-91757875-91758203...1181032	2.99892	-0.909673	0.301825	-3.01391	0.00257904	0.00746003	chr1-91757875-91758203	Immune
chr1-91759081-91759630...1181033	4.94327	-0.884153	0.268152	-3.2972	0.000976523	0.00312865	chr1-91759081-91759630	Immune
chr1-91761312-91761695...1181034	3.58618	-0.99678	0.253771	-3.92787	8.57006858953732e-05	0.000337409	chr1-91761312-91761695	Immune
chr1-91764497-91765141...1181035	6.74504	-0.785054	0.185019	-4.2431	2.20451619603708e-05	9.53438428539708e-05	chr1-91764497-91765141	Immune
chr1-91769307-91770195...1181037	8.06603	-0.961537	0.279464	-3.44065	0.000580328	0.00195387	chr1-91769307-91770195	Immune
chr1-91777409-91777663...1181038	2.30225	-0.848861	0.343658	-2.47008	0.0135084	0.0318911	chr1-91777409-91777663	Immune
chr1-91778975-91779178...1181039	2.41877	-0.990725	0.289323	-3.42429	0.000616407	0.00206291	chr1-91778975-91779178	Immune
chr1-91779402-91779901...1181040	5.24305	-0.557567	0.186518	-2.98934	0.00279579	0.00801737	chr1-91779402-91779901	Immune
chr1-91780928-91781678...1181041	7.04558	-0.880482	0.257491	-3.41947	0.000627435	0.00209646	chr1-91780928-91781678	Immune
chr1-91781857-91782288...1181042	3.74185	-0.946306	0.34948	-2.70775	0.00677408	0.0174817	chr1-91781857-91782288	Immune
chr1-91782980-91784069...1181043	9.19185	-0.576471	0.226692	-2.54297	0.0109914	0.0266725	chr1-91782980-91784069	Immune
chr1-91788577-91789087...1181044	5.92304	-0.753752	0.273032	-2.76067	0.00576826	0.01519	chr1-91788577-91789087	Immune
chr1-91792647-91793065...1181046	4.8139	-0.754078	0.275461	-2.73751	0.00619063	0.0161591	chr1-91792647-91793065	Immune
chr1-91795453-91796095...1181047	7.31083	-1.09846	0.245981	-4.46561	7.98415691991627e-06	3.67262432103534e-05	chr1-91795453-91796095	Immune
chr1-91803887-91804251...1181049	3.73921	0.698915	0.222001	3.14826	0.00164248	0.00499016	chr1-91803887-91804251	Immune
chr1-91807589-91807736...1181051	1.55798	-1.22584	0.401396	-3.05395	0.0022585	0.00662997	chr1-91807589-91807736	Immune
chr1-91815612-91816434...1181053	5.16351	-0.7843	0.280808	-2.79301	0.00522193	0.0139195	chr1-91815612-91816434	Immune
chr1-91817468-91817815...1181054	3.15504	-0.705966	0.25777	-2.73874	0.00616749	0.0161085	chr1-91817468-91817815	Immune
chr1-91818036-91818749...1181055	8.45128	-0.951146	0.19607	-4.85107	1.22799766924504e-06	6.24313050620175e-06	chr1-91818036-91818749	Immune
chr1-91819181-91819566...1181056	4.31935	-0.702072	0.223493	-3.14136	0.00168164	0.00509559	chr1-91819181-91819566	Immune
chr1-91819569-91819715...1181057	2.18097	-0.832102	0.334561	-2.48715	0.0128771	0.0306099	chr1-91819569-91819715	Immune
chr1-91827463-91828157...1181058	5.47367	-0.642624	0.21756	-2.95378	0.0031391	0.00888708	chr1-91827463-91828157	Immune
chr1-91830080-91831110...1181061	16.8683	-1.28301	0.185596	-6.91291	4.74811456328432e-12	3.78152255941215e-11	chr1-91830080-91831110	Immune
chr1-91844879-91845787...1181062	13.6869	-1.29988	0.24679	-5.26712	1.38579885790844e-07	7.7989567630626e-07	chr1-91844879-91845787	Immune
chr1-91845906-91846405...1181063	5.94204	-0.670043	0.184046	-3.64063	0.000271971	0.0009792	chr1-91845906-91846405	Immune
chr1-91850719-91851898...1181064	21.3295	-1.34294	0.150042	-8.95044	3.54082437689189e-19	4.07729898407788e-18	chr1-91850719-91851898	Immune
chr1-91863998-91864982...1181066	8.22958	-0.868676	0.289904	-2.99643	0.00273165	0.00785177	chr1-91863998-91864982	Immune
chr1-91867290-91867473...1181067	2.58887	-0.920322	0.275908	-3.33561	0.000851113	0.0027641	chr1-91867290-91867473	Immune
chr1-91869293-91869430...1181068	1.40469	-0.802116	0.351824	-2.27988	0.0226148	0.0496003	chr1-91869293-91869430	Immune
chr1-91876465-91877419...1181070	6.90648	-0.761986	0.208022	-3.663	0.000249277	0.000904078	chr1-91876465-91877419	Immune
chr1-91885386-91886786...1181071	92.2308	-1.17366	0.162139	-7.23861	4.53291718251541e-13	3.8427554242701e-12	chr1-91885386-91886786	Immune
chr1-91892067-91892436...1181073	3.5005	-0.52504	0.21423	-2.45082	0.014253	0.0333988	chr1-91892067-91892436	Immune
chr1-91924050-91924635...1181075	4.07084	-0.774749	0.283167	-2.73602	0.00621876	0.0162216	chr1-91924050-91924635	Immune
chr1-91927132-91927681...1181076	5.44789	-0.577774	0.170787	-3.38302	0.000716946	0.00236663	chr1-91927132-91927681	Immune
chr1-91948902-91949608...1181078	4.33647	0.954096	0.17813	5.35619	8.49974693278553e-08	4.88742965213637e-07	chr1-91948902-91949608	Immune
chr1-92029464-92030803...1181080	17.362	-0.508418	0.193562	-2.62663	0.00862338	0.0215929	chr1-92029464-92030803	Immune
chr1-92030903-92031117...1181081	2.39069	-1.16867	0.328638	-3.55608	0.000376425	0.00131792	chr1-92030903-92031117	Immune
chr1-92123882-92124450...1181088	3.07181	-0.949492	0.267791	-3.54564	0.000391654	0.00136657	chr1-92123882-92124450	Immune
chr1-92125164-92125588...1181089	4.2982	-0.790325	0.265045	-2.98185	0.00286514	0.00819448	chr1-92125164-92125588	Immune
chr1-92129552-92130188...1181091	3.51205	-1.56393	0.391585	-3.99384	6.50125496416439e-05	0.000261296	chr1-92129552-92130188	Immune
chr1-92202102-92202240...1181095	0.87756	1.25423	0.306635	4.0903	4.30813338325346e-05	0.00017817	chr1-92202102-92202240	Immune
chr1-92298394-92299503...1181098	59.965	0.433927	0.0853379	5.0848	3.68010768824276e-07	1.98122507722565e-06	chr1-92298394-92299503	Immune
chr1-92315881-92316355...1181099	1.68263	1.56399	0.233974	6.68448	2.31747054854827e-11	1.7647552702339e-10	chr1-92315881-92316355	Immune
chr1-92418296-92418433...1181101	1.27328	1.03915	0.258167	4.02511	5.69497781510355e-05	0.000231016	chr1-92418296-92418433	Immune
chr1-92447138-92447408...1181102	1.58787	0.904383	0.231205	3.91161	9.16823300748156e-05	0.000359297	chr1-92447138-92447408	Immune
chr1-92458224-92458394...1181103	1.36061	2.16322	0.247504	8.74013	2.32851191061946e-18	2.58291097329344e-17	chr1-92458224-92458394	Immune
chr1-92459488-92460523...1181104	7.42466	2.08885	0.116591	17.9161	8.83102556534656e-72	4.60597014152377e-70	chr1-92459488-92460523	Immune
chr1-92473908-92474371...1181105	2.41045	1.00551	0.208075	4.83245	1.34865088683232e-06	6.82156515067504e-06	chr1-92473908-92474371	Immune
chr1-92475910-92476596...1181106	5.12826	1.09633	0.136668	8.02186	1.04153704084285e-15	1.01699491628371e-14	chr1-92475910-92476596	Immune
chr1-92482609-92483199...1181107	7.65824	0.899837	0.109276	8.23455	1.80229170306544e-16	1.82986484619606e-15	chr1-92482609-92483199	Immune
chr1-92484609-92484779...1181108	3.324	1.02694	0.186764	5.49858	3.82857641474829e-08	2.27459417335824e-07	chr1-92484609-92484779	Immune
chr1-92485331-92486591...1181109	16.3114	1.18491	0.100406	11.8012	3.85005540394975e-32	7.11053690046262e-31	chr1-92485331-92486591	Immune
chr1-92486891-92487137...1181110	3.84429	1.50114	0.144304	10.4026	2.41274610499406e-25	3.54294438208952e-24	chr1-92486891-92487137	Immune
chr1-92494440-92494569...1181111	1.06331	0.980915	0.299562	3.2745	0.0010585	0.00336448	chr1-92494440-92494569	Immune
chr1-92563590-92563795...1181113	1.14852	1.5447	0.280835	5.50038	3.78979018165817e-08	2.25283169591442e-07	chr1-92563590-92563795	Immune
chr1-92615513-92615660...1181115	1.01255	0.847727	0.305072	2.77878	0.00545636	0.0144653	chr1-92615513-92615660	Immune
chr1-92682008-92682298...1181117	1.84708	1.17144	0.262561	4.46159	8.13543792887934e-06	3.738333127948e-05	chr1-92682008-92682298	Immune
chr1-92743223-92743367...1181118	1.45489	0.877359	0.269658	3.25359	0.00113955	0.0035949	chr1-92743223-92743367	Immune
chr1-92747802-92748140...1181120	2.37821	1.03298	0.228747	4.5158	6.3079253133307e-06	2.93974999801741e-05	chr1-92747802-92748140	Immune
chr1-92749040-92749626...1181121	4.61877	0.99702	0.191566	5.20458	1.94432205327582e-07	1.0780873383863e-06	chr1-92749040-92749626	Immune
chr1-92784317-92786039...1181126	116.518	0.395967	0.122448	3.23376	0.00122174	0.00382617	chr1-92784317-92786039	Immune
chr1-92786224-92786359...1181127	2.55093	1.79282	0.17492	10.2494	1.19120160058496e-24	1.7025419945758e-23	chr1-92786224-92786359	Immune
chr1-92797774-92798391...1181129	7.52694	-1.08719	0.396588	-2.74137	0.00611839	0.0159939	chr1-92797774-92798391	Immune
chr1-92814195-92814349...1181132	1.3733	0.774096	0.272912	2.83643	0.00456212	0.0123577	chr1-92814195-92814349	Immune
chr1-92818184-92818709...1181133	3.99946	0.449216	0.178014	2.52348	0.01162	0.0279878	chr1-92818184-92818709	Immune
chr1-92831465-92832734...1181137	75.4872	0.404326	0.101396	3.98758	6.67506033290044e-05	0.000267866	chr1-92831465-92832734	Immune
chr1-92852215-92852973...1181140	5.19315	1.56626	0.12795	12.2412	1.87302332686851e-34	3.70600995684608e-33	chr1-92852215-92852973	Immune
chr1-92853373-92854159...1181141	4.48522	1.86327	0.16056	11.6048	3.89736394386316e-31	6.97257592546876e-30	chr1-92853373-92854159	Immune
chr1-92854444-92854811...1181142	3.34275	1.62991	0.160901	10.1299	4.07029564807193e-24	5.70932136304027e-23	chr1-92854444-92854811	Immune
chr1-92858735-92859995...1181143	15.6121	0.561361	0.12548	4.4737	7.68773627377757e-06	3.54346016283777e-05	chr1-92858735-92859995	Immune
chr1-92882770-92884377...1181147	8.76635	1.46595	0.158218	9.26539	1.94371604075043e-20	2.36036260555109e-19	chr1-92882770-92884377	Immune
chr1-92898018-92898483...1181148	2.44338	1.17652	0.201472	5.8396	5.23263516395728e-09	3.35311056774652e-08	chr1-92898018-92898483	Immune
chr1-92909360-92909657...1181151	2.40702	-0.796453	0.344294	-2.31329	0.0207065	0.0460048	chr1-92909360-92909657	Immune
chr1-92927788-92928181...1181154	1.77909	1.94034	0.203238	9.54716	1.33306148049185e-21	1.69551165455525e-20	chr1-92927788-92928181	Immune
chr1-92934559-92935195...1181155	6.94417	-1.09051	0.23809	-4.58022	4.64477363174378e-06	2.20065113246207e-05	chr1-92934559-92935195	Immune
chr1-92950053-92950259...1181158	1.54447	1.61388	0.25982	6.21152	5.2476049826784e-10	3.6275757089487e-09	chr1-92950053-92950259	Immune
chr1-92950999-92951561...1181160	4.78939	1.66747	0.141618	11.7744	5.28644502869514e-32	9.71491350930265e-31	chr1-92950999-92951561	Immune
chr1-92953348-92953895...1181161	3.30459	2.17844	0.155165	14.0395	8.93716082085467e-45	2.37727665365569e-43	chr1-92953348-92953895	Immune
chr1-92960382-92962665...1181162	105.326	0.681995	0.12357	5.51912	3.40705141625019e-08	2.03332756250181e-07	chr1-92960382-92962665	Immune
chr1-92968233-92968655...1181163	3.69055	1.54303	0.152123	10.1433	3.54963258096818e-24	4.98928252658265e-23	chr1-92968233-92968655	Immune
chr1-92972759-92973889...1181164	7.03287	1.87225	0.130481	14.3488	1.08369299571279e-46	3.05773854245484e-45	chr1-92972759-92973889	Immune
chr1-92974877-92975075...1181165	2.36416	1.35393	0.198784	6.81105	9.68911310787923e-12	7.5725861591227e-11	chr1-92974877-92975075	Immune
chr1-92975336-92976075...1181166	6.53385	2.14974	0.114786	18.7282	2.91691727803521e-78	1.76267467706696e-76	chr1-92975336-92976075	Immune
chr1-92980655-92981799...1181167	9.04406	2.33598	0.110955	21.0533	2.1309545469342e-98	2.02046393220479e-96	chr1-92980655-92981799	Immune
chr1-92994031-92994575...1181168	10.2117	0.414135	0.123384	3.35648	0.000789409	0.00258332	chr1-92994031-92994575	Immune
chr1-92995560-92995819...1181169	1.83817	1.5167	0.19624	7.72876	1.08598966076808e-14	1.00601370465104e-13	chr1-92995560-92995819	Immune
chr1-93002918-93003199...1181172	2.2756	1.54956	0.183242	8.45636	2.7585965471464e-17	2.91142184063804e-16	chr1-93002918-93003199	Immune
chr1-93003786-93003977...1181173	1.41717	0.669399	0.284145	2.35583	0.0184812	0.0417442	chr1-93003786-93003977	Immune
chr1-93004685-93004891...1181174	1.30345	1.36705	0.249103	5.48792	4.06705311468231e-08	2.41015832770213e-07	chr1-93004685-93004891	Immune
chr1-93005320-93005458...1181175	1.08819	2.1231	0.276842	7.66897	1.73386490274844e-14	1.5883755061969e-13	chr1-93005320-93005458	Immune
chr1-93014047-93014830...1181176	4.93611	1.45562	0.161676	9.00333	2.18981687391357e-19	2.54331849120882e-18	chr1-93014047-93014830	Immune
chr1-93014975-93015374...1181177	2.11952	1.04159	0.231886	4.49185	7.06086925051324e-06	3.2698203371596e-05	chr1-93014975-93015374	Immune
chr1-93021639-93021947...1181178	2.02258	0.906548	0.231189	3.92125	8.80924544976733e-05	0.000346086	chr1-93021639-93021947	Immune
chr1-93033727-93034149...1181179	2.47303	2.21939	0.174251	12.7368	3.6937489489624e-37	7.94346059618881e-36	chr1-93033727-93034149	Immune
chr1-93042207-93043129...1181180	5.20588	2.14463	0.137038	15.6499	3.3275605704105e-55	1.16996022030947e-53	chr1-93042207-93043129	Immune
chr1-93062349-93062610...1181181	2.23023	0.801095	0.202826	3.94967	7.82575970748562e-05	0.000310159	chr1-93062349-93062610	Immune
chr1-93076311-93076698...1181182	4.42085	2.4258	0.133325	18.1946	5.69598599774628e-74	3.11463241815467e-72	chr1-93076311-93076698	Immune
chr1-93078575-93080213...1181183	53.8814	0.579867	0.0828163	7.00185	2.52607005813237e-12	2.04743926022015e-11	chr1-93078575-93080213	Immune
chr1-93080376-93080600...1181184	3.44564	0.737313	0.172011	4.28643	1.81569159862133e-05	7.95194650598716e-05	chr1-93080376-93080600	Immune
chr1-93095482-93096405...1181185	3.7177	1.56968	0.161765	9.70342	2.91549645871869e-22	3.80461755563566e-21	chr1-93095482-93096405	Immune
chr1-93111786-93112144...1181186	1.52809	1.52527	0.229061	6.65881	2.76058674235253e-11	2.09108656991201e-10	chr1-93111786-93112144	Immune
chr1-93170807-93171473...1181189	2.95054	0.964885	0.188729	5.11254	3.17863180620883e-07	1.72304362493034e-06	chr1-93170807-93171473	Immune
chr1-93179574-93181443...1181190	166.289	0.603719	0.11971	5.04317	4.57889866853903e-07	2.43924766324846e-06	chr1-93179574-93181443	Immune
chr1-93186816-93187395...1181191	1.76859	1.83281	0.241033	7.60401	2.87098702895544e-14	2.59827389714309e-13	chr1-93186816-93187395	Immune
chr1-93199193-93199469...1181192	2.44545	0.531286	0.23306	2.27961	0.0226308	0.0496324	chr1-93199193-93199469	Immune
chr1-93303358-93303523...1181195	1.09141	0.825414	0.316196	2.61045	0.00904226	0.0225086	chr1-93303358-93303523	Immune
chr1-93304699-93305127...1181196	3.7762	0.980641	0.166315	5.89629	3.71765178842886e-09	2.41112976979385e-08	chr1-93304699-93305127	Immune
chr1-93317149-93318076...1181197	7.28224	2.46641	0.110725	22.275	6.45470252115528e-110	7.76898191274173e-108	chr1-93317149-93318076	Immune
chr1-93345200-93346931...1181198	67.3106	0.309203	0.0896316	3.44971	0.000561185	0.00189584	chr1-93345200-93346931	Immune
chr1-93357819-93358959...1181200	5.26025	1.5448	0.128177	12.052	1.89185569318532e-33	3.63201288609888e-32	chr1-93357819-93358959	Immune
chr1-93364391-93365166...1181201	2.7696	1.60264	0.1704	9.40515	5.19540934074103e-21	6.45343682158042e-20	chr1-93364391-93365166	Immune
chr1-93414727-93414989...1181203	1.68429	1.07529	0.243956	4.40773	1.04460124146258e-05	4.7309003459487e-05	chr1-93414727-93414989	Immune
chr1-93415131-93415660...1181204	2.93094	0.721082	0.209665	3.43921	0.000583417	0.00196326	chr1-93415131-93415660	Immune
chr1-93433716-93433973...1181206	2.096	0.59965	0.229667	2.61096	0.00902897	0.0224796	chr1-93433716-93433973	Immune
chr1-93440744-93440964...1181209	1.23312	1.65124	0.346544	4.76487	1.8897139501446e-06	9.39491643895675e-06	chr1-93440744-93440964	Immune
chr1-93447000-93447428...1181211	5.48899	0.94995	0.140207	6.77533	1.24118961934252e-11	9.62577437594426e-11	chr1-93447000-93447428	Immune
chr1-93447657-93449338...1181212	46.2497	0.437089	0.0899041	4.86173	1.16366222790404e-06	5.93378303310317e-06	chr1-93447657-93449338	Immune
chr1-93549719-93550227...1181214	2.96705	1.45863	0.178867	8.15481	3.49738268767091e-16	3.4978489097273e-15	chr1-93549719-93550227	Immune
chr1-93552656-93553523...1181215	11.1598	-1.09997	0.185145	-5.94113	2.83069379884187e-09	1.85292656565399e-08	chr1-93552656-93553523	Immune
chr1-93554040-93554510...1181216	4.90698	-1.08977	0.252527	-4.31545	1.59279057819969e-05	7.03480702185168e-05	chr1-93554040-93554510	Immune
chr1-93559185-93559361...1181218	1.23697	1.69807	0.285875	5.93991	2.85174226863341e-09	1.86624529994826e-08	chr1-93559185-93559361	Immune
chr1-93559762-93559975...1181219	1.69109	0.731778	0.257402	2.84294	0.00447001	0.0121368	chr1-93559762-93559975	Immune
chr1-93569531-93569735...1181223	2.05229	0.582797	0.215412	2.70549	0.00682031	0.0175847	chr1-93569531-93569735	Immune
chr1-93575711-93576712...1181224	10.8437	-0.635781	0.173537	-3.66365	0.000248647	0.000901982	chr1-93575711-93576712	Immune
chr1-93584325-93584652...1181228	4.93923	-0.87942	0.302582	-2.90638	0.00365634	0.0101705	chr1-93584325-93584652	Immune
chr1-93585136-93585510...1181229	6.82532	-0.70063	0.193616	-3.61867	0.000296126	0.0010582	chr1-93585136-93585510	Immune
chr1-93591423-93593494...1181230	22.6413	1.19936	0.0723251	16.5828	9.27369929481945e-62	3.82502839013938e-60	chr1-93591423-93593494	Immune
chr1-93597792-93598243...1181231	5.57601	-0.62336	0.215341	-2.89475	0.00379457	0.010507	chr1-93597792-93598243	Immune
chr1-93607774-93608913...1181233	12.1473	0.554171	0.11904	4.65532	3.23474083493868e-06	1.56283136878277e-05	chr1-93607774-93608913	Immune
chr1-93613861-93614518...1181235	14.4682	-1.17877	0.194362	-6.06485	1.32078032705131e-09	8.86495854738926e-09	chr1-93613861-93614518	Immune
chr1-93614982-93615930...1181236	12.4449	-0.547413	0.184705	-2.96372	0.00303946	0.00863623	chr1-93614982-93615930	Immune
chr1-93616756-93617667...1181237	16.5949	-0.845077	0.163676	-5.16311	2.42882173105742e-07	1.33361633674054e-06	chr1-93616756-93617667	Immune
chr1-93625382-93625991...1181239	7.3851	-1.28499	0.24785	-5.18456	2.16529600013671e-07	1.19501941706245e-06	chr1-93625382-93625991	Immune
chr1-93626633-93626989...1181240	2.70103	-0.740154	0.311532	-2.37585	0.0175084	0.0398452	chr1-93626633-93626989	Immune
chr1-93631371-93631522...1181243	1.9323	0.811847	0.213498	3.8026	0.000143187	0.000542818	chr1-93631371-93631522	Immune
chr1-93635589-93636982...1181245	27.5054	-0.602363	0.221561	-2.71872	0.00655358	0.0169794	chr1-93635589-93636982	Immune
chr1-93651791-93652537...1181249	4.57082	-0.757365	0.221242	-3.42324	0.000618784	0.00206999	chr1-93651791-93652537	Immune
chr1-93659949-93660528...1181250	7.14504	-1.27963	0.288331	-4.43808	9.07668495513081e-06	4.14578127282796e-05	chr1-93659949-93660528	Immune
chr1-93662064-93662403...1181251	4.36214	-0.751049	0.218752	-3.43334	0.000596204	0.00200214	chr1-93662064-93662403	Immune
chr1-93663038-93663387...1181252	5.6284	-1.14402	0.240037	-4.76602	1.87899732121927e-06	9.34528968046501e-06	chr1-93663038-93663387	Immune
chr1-93664401-93665053...1181254	12.0274	-1.18045	0.148347	-7.95734	1.75777649377795e-15	1.69743776997669e-14	chr1-93664401-93665053	Immune
chr1-93669408-93669908...1181255	6.37286	-1.08762	0.261605	-4.15751	3.21741069498658e-05	0.00013575	chr1-93669408-93669908	Immune
chr1-93671927-93672896...1181257	11.5841	0.831891	0.144638	5.75154	8.84353185670455e-09	5.55817544353967e-08	chr1-93671927-93672896	Immune
chr1-93691416-93691560...1181260	1.90206	0.693247	0.235679	2.94149	0.0032664	0.0092065	chr1-93691416-93691560	Immune
chr1-93692207-93693584...1181261	17.293	0.311485	0.133604	2.33141	0.0197319	0.0441598	chr1-93692207-93693584	Immune
chr1-93694150-93694461...1181262	5.04944	-0.569551	0.210609	-2.7043	0.00684483	0.01764	chr1-93694150-93694461	Immune
chr1-93695408-93696282...1181263	8.08232	1.86011	0.100499	18.5087	1.75651899443534e-76	1.01874271804318e-74	chr1-93695408-93696282	Immune
chr1-93702669-93703030...1181266	5.11199	0.744709	0.18009	4.13521	3.54633625202031e-05	0.000148659	chr1-93702669-93703030	Immune
chr1-93704029-93704542...1181267	7.31518	2.62062	0.128828	20.3419	5.47143409242718e-92	4.50967927890169e-90	chr1-93704029-93704542	Immune
chr1-93705912-93706278...1181268	4.36871	1.73033	0.139084	12.4409	1.56707020578744e-35	3.20153033894149e-34	chr1-93705912-93706278	Immune
chr1-93707953-93708351...1181269	4.98948	2.34284	0.128026	18.2997	8.31668254161455e-75	4.6422224246354e-73	chr1-93707953-93708351	Immune
chr1-93708636-93709543...1181270	10.7937	1.06478	0.11284	9.43624	3.86391503985295e-21	4.82575412645524e-20	chr1-93708636-93709543	Immune
chr1-93721923-93722872...1181273	14.9086	-0.804485	0.119507	-6.73172	1.67674211303598e-11	1.28935656233007e-10	chr1-93721923-93722872	Immune
chr1-93723195-93723528...1181274	3.74512	-0.675343	0.216368	-3.12127	0.00180074	0.00541743	chr1-93723195-93723528	Immune
chr1-93728485-93728853...1181275	3.14852	0.47695	0.208459	2.28798	0.0221384	0.048712	chr1-93728485-93728853	Immune
chr1-93729160-93730236...1181276	7.99344	2.12399	0.114506	18.5492	8.27260746142136e-77	4.8314504403282e-75	chr1-93729160-93730236	Immune
chr1-93749408-93749705...1181280	1.79716	1.7921	0.204728	8.75357	2.06703780766967e-18	2.29809710269145e-17	chr1-93749408-93749705	Immune
chr1-93750042-93750255...1181281	2.41967	1.05916	0.218893	4.8387	1.30693640933121e-06	6.62141702978576e-06	chr1-93750042-93750255	Immune
chr1-93750838-93751342...1181282	4.54239	1.12702	0.159493	7.06628	1.59143835732515e-12	1.3055943248892e-11	chr1-93750838-93751342	Immune
chr1-93753898-93754743...1181285	11.4974	-0.910018	0.160001	-5.68757	1.28862205473113e-08	7.98208024625343e-08	chr1-93753898-93754743	Immune
chr1-93758841-93759381...1181286	5.9453	0.358654	0.148331	2.41793	0.015609	0.0361109	chr1-93758841-93759381	Immune
chr1-93804009-93804919...1181291	8.8696	-1.24998	0.273683	-4.56727	4.94128685951676e-06	2.33376742285599e-05	chr1-93804009-93804919	Immune
chr1-93813957-93814640...1181292	13.3229	0.664894	0.102761	6.47031	9.78023602672733e-11	7.12340945705919e-10	chr1-93813957-93814640	Immune
chr1-93815497-93815650...1181293	2.45283	2.24025	0.194236	11.5336	8.92976215833196e-31	1.58085641200737e-29	chr1-93815497-93815650	Immune
chr1-93816759-93818566...1181294	18.8872	2.08718	0.0907232	23.0061	4.05273130537969e-117	5.68468421487436e-115	chr1-93816759-93818566	Immune
chr1-93839256-93839697...1181298	3.64593	1.86007	0.166072	11.2003	4.06157157546757e-29	6.79053643454794e-28	chr1-93839256-93839697	Immune
chr1-93845898-93848230...1181299	155.671	0.525124	0.0909761	5.77211	7.82830847090992e-09	4.94112050020444e-08	chr1-93845898-93848230	Immune
chr1-93878273-93879781...1181300	49.1758	0.676761	0.0696416	9.71777	2.53270763318394e-22	3.31307099768414e-21	chr1-93878273-93879781	Immune
chr1-93903972-93904541...1181302	3.52455	1.71946	0.163988	10.4853	1.00920327709184e-25	1.50505540098775e-24	chr1-93903972-93904541	Immune
chr1-93908683-93910190...1181303	78.9381	0.494148	0.0809037	6.10785	1.00981366755129e-09	6.83548025058622e-09	chr1-93908683-93910190	Immune
chr1-93979100-93980691...1181306	15.2971	-0.72729	0.269865	-2.69501	0.00703867	0.0180765	chr1-93979100-93980691	Immune
chr1-93987673-93987881...1181307	1.49533	-0.926113	0.351706	-2.6332	0.00845841	0.0212303	chr1-93987673-93987881	Immune
chr1-94022179-94023114...1181313	13.9933	-0.751476	0.323166	-2.32535	0.020053	0.0447725	chr1-94022179-94023114	Immune
chr1-94027116-94027452...1181315	3.43171	0.869705	0.179398	4.84791	1.24770664834994e-06	6.33925538462485e-06	chr1-94027116-94027452	Immune
chr1-94036691-94037379...1181318	5.35101	-0.615995	0.266714	-2.30957	0.0209117	0.0463957	chr1-94036691-94037379	Immune
chr1-94038551-94038830...1181319	4.41729	-1.60204	0.46346	-3.4567	0.000546829	0.00185178	chr1-94038551-94038830	Immune
chr1-94044338-94046260...1181321	49.6443	-0.844201	0.239304	-3.52773	0.000419144	0.0014543	chr1-94044338-94046260	Immune
chr1-94048287-94049033...1181322	10.4047	-1.15718	0.298126	-3.88152	0.000103804	0.000403123	chr1-94048287-94049033	Immune
chr1-94061265-94062381...1181324	17.2236	-0.351058	0.129225	-2.71665	0.00659462	0.0170732	chr1-94061265-94062381	Immune
chr1-94068725-94070007...1181326	13.1362	-0.932304	0.232875	-4.00346	6.24238288856323e-05	0.000251617	chr1-94068725-94070007	Immune
chr1-94072967-94073366...1181327	3.32643	0.706492	0.17894	3.9482	7.8741564970278e-05	0.000311921	chr1-94072967-94073366	Immune
chr1-94079043-94079486...1181328	3.93901	-0.864282	0.271774	-3.18015	0.00147197	0.00452327	chr1-94079043-94079486	Immune
chr1-94101335-94101790...1181334	6.74192	0.868835	0.157574	5.51381	3.51144230234309e-08	2.09319447127083e-07	chr1-94101335-94101790	Immune
chr1-94102111-94102422...1181335	3.84323	1.66397	0.165616	10.0472	9.45509746539985e-24	1.30874311144261e-22	chr1-94102111-94102422	Immune
chr1-94105952-94106788...1181336	9.14843	1.43505	0.118716	12.088	1.2216363173347e-33	2.35878028781717e-32	chr1-94105952-94106788	Immune
chr1-94115939-94117023...1181339	11.7025	-0.841567	0.263531	-3.19343	0.00140593	0.004341	chr1-94115939-94117023	Immune
chr1-94143220-94143700...1181346	2.95987	-0.602536	0.257342	-2.34138	0.0192125	0.0431535	chr1-94143220-94143700	Immune
chr1-94160854-94161138...1181348	3.36777	-0.784539	0.271756	-2.88692	0.0038903	0.0107401	chr1-94160854-94161138	Immune
chr1-94228958-94229396...1181357	2.22448	-0.985385	0.344015	-2.86437	0.0041784	0.0114393	chr1-94228958-94229396	Immune
chr1-94236749-94238122...1181360	54.3073	-1.00528	0.175921	-5.71437	1.10112946576707e-08	6.86604966550832e-08	chr1-94236749-94238122	Immune
chr1-94246703-94248106...1181361	36.6751	-0.808372	0.182613	-4.4267	9.56859244242534e-06	4.35658691365629e-05	chr1-94246703-94248106	Immune
chr1-94265873-94266262...1181365	3.28878	-0.988919	0.296549	-3.33475	0.000853756	0.00277186	chr1-94265873-94266262	Immune
chr1-94273272-94273436...1181367	1.42233	-1.07442	0.406768	-2.64137	0.00825722	0.0207883	chr1-94273272-94273436	Immune
chr1-94276382-94277459...1181368	9.02342	-1.12919	0.251525	-4.48938	7.1430505273156e-06	3.30568032335118e-05	chr1-94276382-94277459	Immune
chr1-94295962-94296309...1181371	3.79885	-0.924018	0.342125	-2.70082	0.00691683	0.0178028	chr1-94295962-94296309	Immune
chr1-94298913-94299149...1181372	3.51107	-0.686505	0.275121	-2.49529	0.0125855	0.0300018	chr1-94298913-94299149	Immune
chr1-94319408-94319781...1181379	2.99868	-1.19965	0.364612	-3.29022	0.0010011	0.0032001	chr1-94319408-94319781	Immune
chr1-94325469-94326619...1181380	11.611	-1.05034	0.291133	-3.60777	0.000308845	0.00109973	chr1-94325469-94326619	Immune
chr1-94327107-94327604...1181381	5.80035	-1.05856	0.267675	-3.95463	7.66517902420495e-05	0.000304264	chr1-94327107-94327604	Immune
chr1-94329847-94330373...1181382	6.84278	-0.810866	0.241707	-3.35475	0.000794359	0.00259743	chr1-94329847-94330373	Immune
chr1-94335391-94336222...1181383	12.9306	-0.829359	0.164928	-5.02861	4.94049665856182e-07	2.62370797284522e-06	chr1-94335391-94336222	Immune
chr1-94463142-94463413...1181387	2.33418	1.09328	0.208859	5.23455	1.65386204833754e-07	9.23984460469165e-07	chr1-94463142-94463413	Immune
chr1-94481362-94481899...1181389	9.78244	-0.458195	0.143815	-3.186	0.00144253	0.00444144	chr1-94481362-94481899	Immune
chr1-94504451-94505029...1181392	3.64305	0.884971	0.187886	4.71014	2.4754604480817e-06	1.21336334977512e-05	chr1-94504451-94505029	Immune
chr1-94527310-94527913...1181397	4.82915	-1.03629	0.261169	-3.9679	7.25081045959719e-05	0.000289067	chr1-94527310-94527913	Immune
chr1-94541235-94542596...1181400	74.1698	-0.821792	0.212737	-3.86296	0.000112024	0.000432736	chr1-94541235-94542596	Immune
chr1-94552147-94552631...1181402	4.97452	-0.994297	0.357871	-2.77837	0.00546322	0.014481	chr1-94552147-94552631	Immune
chr1-94553010-94553626...1181403	4.52865	-0.66636	0.273891	-2.43294	0.014977	0.0348383	chr1-94553010-94553626	Immune
chr1-94562569-94563333...1181405	5.70033	-0.665187	0.199034	-3.34208	0.000831527	0.00270638	chr1-94562569-94563333	Immune
chr1-94586538-94586980...1181408	2.49384	-1.21376	0.334617	-3.62732	0.000286381	0.00102643	chr1-94586538-94586980	Immune
chr1-94591968-94593115...1181409	24.9489	-1.45018	0.439824	-3.29718	0.000976602	0.00312881	chr1-94591968-94593115	Immune
chr1-94599265-94599885...1181411	8.51906	-0.752533	0.282039	-2.66819	0.00762619	0.0193905	chr1-94599265-94599885	Immune
chr1-94602260-94602792...1181412	5.22749	1.7555	0.13182	13.3174	1.83459808394737e-40	4.33708947858866e-39	chr1-94602260-94602792	Immune
chr1-94614939-94615466...1181413	4.10398	1.77935	0.141874	12.5418	4.4113982097903e-36	9.15570084257649e-35	chr1-94614939-94615466	Immune
chr1-94622737-94623886...1181415	10.241	-0.486866	0.211313	-2.304	0.0212226	0.0469864	chr1-94622737-94623886	Immune
chr1-94647951-94649079...1181418	15.1104	-0.974732	0.331312	-2.94204	0.00326061	0.00919285	chr1-94647951-94649079	Immune
chr1-94702089-94702940...1181431	13.7495	-0.910752	0.384112	-2.37106	0.0177372	0.0402951	chr1-94702089-94702940	Immune
chr1-94705696-94706276...1181432	6.87035	-0.786062	0.228466	-3.44062	0.000580393	0.00195407	chr1-94705696-94706276	Immune
chr1-94713356-94714374...1181436	21.9938	1.49435	0.291982	5.11796	3.08863342348488e-07	1.67674320211928e-06	chr1-94713356-94714374	Immune
chr1-94720275-94721637...1181437	14.8967	2.24894	0.078312	28.7177	2.29656146094774e-181	1.15260992609236e-178	chr1-94720275-94721637	Immune
chr1-94729309-94729749...1181439	4.39367	-0.911425	0.329634	-2.76496	0.00569299	0.0150161	chr1-94729309-94729749	Immune
chr1-94735046-94735926...1181441	9.15951	0.624679	0.177792	3.51355	0.000442168	0.00152663	chr1-94735046-94735926	Immune
chr1-94753471-94754050...1181446	6.66496	-0.867053	0.303107	-2.86055	0.00422908	0.0115611	chr1-94753471-94754050	Immune
chr1-94757853-94758405...1181448	10.1467	-1.35697	0.336971	-4.02695	5.65041775463006e-05	0.000229339	chr1-94757853-94758405	Immune
chr1-94768060-94768220...1181449	1.08267	1.45601	0.264822	5.49809	3.83935701357965e-08	2.2808137873399e-07	chr1-94768060-94768220	Immune
chr1-94783074-94784313...1181451	21.6523	-1.06164	0.260181	-4.08037	4.49633267098738e-05	0.000185385	chr1-94783074-94784313	Immune
chr1-94798592-94798845...1181453	2.41963	0.732526	0.220293	3.32524	0.00088344	0.00285916	chr1-94798592-94798845	Immune
chr1-94801918-94802694...1181454	17.5869	-0.552978	0.185252	-2.985	0.00283575	0.00812027	chr1-94801918-94802694	Immune
chr1-94803279-94804238...1181455	16.8214	-1.21911	0.331886	-3.67329	0.000239452	0.000871158	chr1-94803279-94804238	Immune
chr1-94806594-94806778...1181457	3.6992	-0.765994	0.219444	-3.49061	0.000481924	0.00165087	chr1-94806594-94806778	Immune
chr1-94808199-94808330...1181458	2.27262	-1.23846	0.357374	-3.46545	0.000529345	0.00179809	chr1-94808199-94808330	Immune
chr1-94819299-94820764...1181459	32.1175	-0.727414	0.173088	-4.20258	2.63889258679638e-05	0.000112777	chr1-94819299-94820764	Immune
chr1-94820946-94821222...1181460	3.03407	-1.14253	0.272787	-4.18837	2.80960898127789e-05	0.000119556	chr1-94820946-94821222	Immune
chr1-94831643-94832098...1181461	3.40362	1.22631	0.16165	7.58625	3.29305007327702e-14	2.96803585014411e-13	chr1-94831643-94832098	Immune
chr1-94843254-94843448...1181466	2.26718	-0.638305	0.270101	-2.36321	0.0181176	0.0410322	chr1-94843254-94843448	Immune
chr1-94854140-94855507...1181469	49.1815	-0.708557	0.128856	-5.49883	3.82320793516327e-08	2.27177372694212e-07	chr1-94854140-94855507	Immune
chr1-94860770-94860935...1181470	4.13295	-0.993726	0.286938	-3.46321	0.00053378	0.00181173	chr1-94860770-94860935	Immune
chr1-94862798-94864472...1181471	34.6971	-1.3612	0.164199	-8.28994	1.13301168560448e-16	1.16041193670127e-15	chr1-94862798-94864472	Immune
chr1-94864854-94865761...1181472	21.3058	-1.7376	0.282997	-6.14	8.25193353396155e-10	5.62363456411696e-09	chr1-94864854-94865761	Immune
chr1-94866231-94866787...1181473	13.5592	-1.40861	0.232596	-6.05606	1.39497163668297e-09	9.34684343405618e-09	chr1-94866231-94866787	Immune
chr1-94873735-94874411...1181474	7.70261	-0.92314	0.188441	-4.89884	9.64047895789911e-07	4.96068533598706e-06	chr1-94873735-94874411	Immune
chr1-94883146-94885203...1181476	24.3346	-0.975195	0.202143	-4.82429	1.40503772488929e-06	7.09475431030407e-06	chr1-94883146-94885203	Immune
chr1-94897742-94898084...1181479	2.24566	-0.809387	0.274485	-2.94875	0.00319063	0.00901657	chr1-94897742-94898084	Immune
chr1-94900691-94900836...1181481	1.39705	-0.979391	0.367213	-2.66709	0.00765104	0.0194462	chr1-94900691-94900836	Immune
chr1-94903322-94903590...1181483	2.56439	-1.04365	0.296084	-3.52486	0.00042371	0.00146863	chr1-94903322-94903590	Immune
chr1-94908068-94908355...1181484	2.54443	-0.598221	0.243948	-2.45225	0.0141966	0.0332858	chr1-94908068-94908355	Immune
chr1-94912279-94912752...1181485	4.20577	-0.64031	0.231363	-2.76756	0.0056478	0.0149128	chr1-94912279-94912752	Immune
chr1-94919412-94919940...1181487	4.88242	-0.580576	0.200597	-2.89424	0.00380073	0.0105219	chr1-94919412-94919940	Immune
chr1-94920073-94920327...1181488	3.35765	-0.684314	0.255718	-2.67605	0.00744962	0.0189968	chr1-94920073-94920327	Immune
chr1-94925572-94927844...1181489	195.045	-1.48129	0.167551	-8.84079	9.50457240095272e-19	1.07226572329826e-17	chr1-94925572-94927844	Immune
chr1-94935856-94936518...1181490	5.99162	-0.871583	0.183047	-4.76153	1.92134883688827e-06	9.54473256917949e-06	chr1-94935856-94936518	Immune
chr1-94938158-94938616...1181491	3.46357	-0.687449	0.226625	-3.03342	0.00241801	0.00704337	chr1-94938158-94938616	Immune
chr1-94947007-94947979...1181493	4.88072	-0.557167	0.214876	-2.59297	0.00951511	0.0235314	chr1-94947007-94947979	Immune
chr1-94953975-94955190...1181494	9.58508	-0.700119	0.18992	-3.6864	0.00022745	0.000831064	chr1-94953975-94955190	Immune
chr1-94955604-94956306...1181495	5.5551	-0.395325	0.163596	-2.41648	0.0156716	0.0362332	chr1-94955604-94956306	Immune
chr1-94962501-94963509...1181498	12.8184	0.333487	0.136567	2.44192	0.0146092	0.0341081	chr1-94962501-94963509	Immune
chr1-94971527-94972287...1181501	7.40168	-0.625961	0.22397	-2.79484	0.00519252	0.0138496	chr1-94971527-94972287	Immune
chr1-94973279-94973851...1181502	5.04444	-1.0255	0.245575	-4.17592	2.96786835012043e-05	0.000125827	chr1-94973279-94973851	Immune
chr1-94979735-94981169...1181504	10.3836	-0.560009	0.19918	-2.81157	0.00493009	0.0132338	chr1-94979735-94981169	Immune
chr1-94983018-94983190...1181505	1.6163	-1.05126	0.389183	-2.70121	0.00690882	0.0177861	chr1-94983018-94983190	Immune
chr1-94983193-94983629...1181506	5.5724	-0.820115	0.230355	-3.56023	0.000370532	0.00129906	chr1-94983193-94983629	Immune
chr1-94993966-94994842...1181509	6.06028	-0.520663	0.179545	-2.8999	0.00373278	0.010358	chr1-94993966-94994842	Immune
chr1-94999567-94999745...1181510	2.5831	-1.0185	0.293977	-3.46455	0.000531128	0.0018036	chr1-94999567-94999745	Immune
chr1-95002234-95003642...1181511	16.3871	-1.24246	0.136516	-9.10125	8.92954502841528e-20	1.05502763810591e-18	chr1-95002234-95003642	Immune
chr1-95004301-95004567...1181512	2.95119	-0.685154	0.23506	-2.91481	0.00355904	0.00993011	chr1-95004301-95004567	Immune
chr1-95013377-95014538...1181513	12.1155	-1.03546	0.206153	-5.02276	5.09343110998241e-07	2.70110167530538e-06	chr1-95013377-95014538	Immune
chr1-95021193-95022761...1181514	15.8692	-1.23494	0.153086	-8.06697	7.20648770728699e-16	7.09253648390335e-15	chr1-95021193-95022761	Immune
chr1-95023124-95024177...1181515	20.8339	-1.56492	0.197647	-7.91779	2.41776075856866e-15	2.31778513923213e-14	chr1-95023124-95024177	Immune
chr1-95024527-95024707...1181516	2.19859	-1.00804	0.321621	-3.13424	0.001723	0.00520756	chr1-95024527-95024707	Immune
chr1-95035653-95035873...1181520	2.47324	-1.06428	0.37666	-2.82558	0.00471956	0.0127331	chr1-95035653-95035873	Immune
chr1-95041503-95042000...1181521	15.4307	-1.56502	0.174742	-8.95619	3.36100562834946e-19	3.87404721626718e-18	chr1-95041503-95042000	Immune
chr1-95042201-95042874...1181522	14.0686	-1.61924	0.246141	-6.57849	4.75246571647124e-11	3.54077029046359e-10	chr1-95042201-95042874	Immune
chr1-95043241-95044021...1181523	22.1152	-0.520563	0.160822	-3.23689	0.00120841	0.00378849	chr1-95043241-95044021	Immune
chr1-95050000-95050349...1181525	2.69768	-0.729479	0.287833	-2.53438	0.0112647	0.027246	chr1-95050000-95050349	Immune
chr1-95072266-95073630...1181527	68.5081	0.288304	0.120972	2.38323	0.0171616	0.0391689	chr1-95072266-95073630	Immune
chr1-95086712-95087541...1181531	10.809	-0.974657	0.214153	-4.55122	5.33361589050816e-06	2.50865739032423e-05	chr1-95086712-95087541	Immune
chr1-95095917-95096102...1181532	1.24887	1.74059	0.274026	6.35191	2.12657939979782e-10	1.51277595497773e-09	chr1-95095917-95096102	Immune
chr1-95116693-95118140...1181533	37.1076	-0.553122	0.143211	-3.8623	0.000112325	0.000433817	chr1-95116693-95118140	Immune
chr1-95176788-95177489...1181537	3.18601	1.44924	0.164995	8.78356	1.58386239373677e-18	1.76931452122699e-17	chr1-95176788-95177489	Immune
chr1-95223203-95223558...1181542	3.03137	-1.02844	0.299414	-3.43484	0.000592902	0.0019921	chr1-95223203-95223558	Immune
chr1-95227168-95228163...1181543	14.1946	-1.17797	0.225869	-5.21529	1.83531052720724e-07	1.02050477927542e-06	chr1-95227168-95228163	Immune
chr1-95308982-95309426...1181549	3.90368	-1.05109	0.24513	-4.28787	1.80396073429913e-05	7.90494821103128e-05	chr1-95308982-95309426	Immune
chr1-95323072-95323642...1181552	4.43862	-0.98599	0.338901	-2.90938	0.00362148	0.010084	chr1-95323072-95323642	Immune
chr1-95363217-95363370...1181556	1.31225	0.774348	0.286966	2.6984	0.00696742	0.0179175	chr1-95363217-95363370	Immune
chr1-95448414-95449078...1181561	4.78332	0.590582	0.164414	3.59204	0.000328101	0.00116242	chr1-95448414-95449078	Immune
chr1-95608351-95609186...1181572	4.92905	-0.686367	0.287384	-2.38832	0.0169255	0.0386983	chr1-95608351-95609186	Immune
chr1-95742536-95743306...1181586	9.1656	-0.554144	0.206919	-2.67807	0.00740475	0.0188979	chr1-95742536-95743306	Immune
chr1-95752727-95753052...1181587	2.72777	0.485337	0.19791	2.45231	0.0141943	0.0332816	chr1-95752727-95753052	Immune
chr1-95780647-95781410...1181592	7.78475	-1.27484	0.362678	-3.51508	0.000439629	0.00151877	chr1-95780647-95781410	Immune
chr1-95796981-95797787...1181593	5.69032	0.581784	0.153264	3.79596	0.000147073	0.000556405	chr1-95796981-95797787	Immune
chr1-95805962-95806416...1181594	3.5119	-0.879512	0.344093	-2.55603	0.0105875	0.0258196	chr1-95805962-95806416	Immune
chr1-95839972-95840218...1181596	1.85689	0.725894	0.254591	2.85121	0.00435531	0.0118635	chr1-95839972-95840218	Immune
chr1-95853269-95853581...1181599	3.05541	0.468203	0.185046	2.53019	0.0114	0.0275218	chr1-95853269-95853581	Immune
chr1-95974984-95975149...1181606	1.53122	0.645758	0.260008	2.48361	0.0130058	0.0308741	chr1-95974984-95975149	Immune
chr1-96028096-96028545...1181612	3.94226	0.401182	0.173187	2.31647	0.0205328	0.0456733	chr1-96028096-96028545	Immune
chr1-96046277-96046418...1181613	0.963393	0.926798	0.284571	3.25683	0.00112666	0.00355796	chr1-96046277-96046418	Immune
chr1-96224278-96224555...1181616	2.3709	0.549942	0.214779	2.5605	0.0104521	0.0255274	chr1-96224278-96224555	Immune
chr1-96277996-96278313...1181619	2.29177	0.600493	0.226575	2.65031	0.00804187	0.020316	chr1-96277996-96278313	Immune
chr1-96289256-96289766...1181620	4.34004	0.620213	0.197981	3.13269	0.00173211	0.00523194	chr1-96289256-96289766	Immune
chr1-96309892-96310147...1181622	1.38009	1.43659	0.240936	5.96253	2.48358202825149e-09	1.63309276345984e-08	chr1-96309892-96310147	Immune
chr1-96487250-96488402...1181627	11.4251	-1.1557	0.320511	-3.6058	0.000311195	0.00110737	chr1-96487250-96488402	Immune
chr1-96525695-96526769...1181632	6.41921	-0.692422	0.278295	-2.48809	0.0128432	0.03054	chr1-96525695-96526769	Immune
chr1-96538045-96539468...1181633	16.0159	-0.990161	0.209071	-4.73601	2.17962490320605e-06	1.07518387459233e-05	chr1-96538045-96539468	Immune
chr1-96598090-96599022...1181637	9.06066	-0.820238	0.2411	-3.40206	0.000668796	0.00222178	chr1-96598090-96599022	Immune
chr1-96711936-96712270...1181638	1.57358	1.40423	0.234771	5.9813	2.21367846056754e-09	1.46136340925389e-08	chr1-96711936-96712270	Immune
chr1-96721219-96722834...1181639	79.7312	0.350621	0.125391	2.79622	0.00517046	0.0137976	chr1-96721219-96722834	Immune
chr1-96728034-96728207...1181640	1.21896	0.830865	0.276251	3.00764	0.00263286	0.00759868	chr1-96728034-96728207	Immune
chr1-96736752-96737070...1181643	1.82779	0.636423	0.227336	2.79948	0.00511851	0.0136765	chr1-96736752-96737070	Immune
chr1-96843023-96843671...1181647	5.01637	1.42627	0.131154	10.8747	1.52122483561135e-27	2.4160498598222e-26	chr1-96843023-96843671	Immune
chr1-96865734-96866380...1181650	7.17178	-0.81938	0.33077	-2.47719	0.0132422	0.0313582	chr1-96865734-96866380	Immune
chr1-96952045-96952361...1181652	2.20807	-1.0612	0.308523	-3.43961	0.000582561	0.00196065	chr1-96952045-96952361	Immune
chr1-96968693-96968842...1181656	2.44868	-0.999013	0.354291	-2.81976	0.00480602	0.0129377	chr1-96968693-96968842	Immune
chr1-97006046-97006644...1181661	5.79775	-0.893672	0.288593	-3.09665	0.00195723	0.00583594	chr1-97006046-97006644	Immune
chr1-97137991-97138873...1181671	11.7077	-0.740986	0.163873	-4.5217	6.13450179546005e-06	2.86303169497849e-05	chr1-97137991-97138873	Immune
chr1-97144940-97145881...1181673	12.9478	-1.34899	0.304555	-4.42938	9.45033908990126e-06	4.30605488685756e-05	chr1-97144940-97145881	Immune
chr1-97245487-97246241...1181680	5.5286	-0.538289	0.186878	-2.88043	0.0039713	0.0109382	chr1-97245487-97246241	Immune
chr1-97304113-97304836...1181683	6.39851	-0.873124	0.302286	-2.8884	0.00387206	0.0106951	chr1-97304113-97304836	Immune
chr1-97358195-97358329...1181688	1.22437	0.784522	0.269454	2.91153	0.00359666	0.0100229	chr1-97358195-97358329	Immune
chr1-97412039-97413282...1181690	12.6045	-1.68299	0.334588	-5.03005	4.90341117030392e-07	2.60481700257763e-06	chr1-97412039-97413282	Immune
chr1-97416545-97416845...1181692	2.05388	-1.14851	0.340825	-3.36979	0.000752253	0.00247296	chr1-97416545-97416845	Immune
chr1-97427520-97427670...1181695	1.24092	1.75958	0.266296	6.60758	3.90640760363986e-11	2.92831952045044e-10	chr1-97427520-97427670	Immune
chr1-97461122-97461412...1181699	1.55345	0.79791	0.268147	2.97565	0.00292372	0.00834312	chr1-97461122-97461412	Immune
chr1-97461737-97462308...1181700	4.1994	0.806768	0.241585	3.33949	0.000839333	0.00272945	chr1-97461737-97462308	Immune
chr1-97462470-97462664...1181701	1.62032	0.612079	0.250105	2.44729	0.0143935	0.03368	chr1-97462470-97462664	Immune
chr1-97463452-97463697...1181702	1.5567	1.12492	0.236688	4.75274	2.00681739420594e-06	9.94517153137991e-06	chr1-97463452-97463697	Immune
chr1-97464807-97464933...1181703	1.13649	0.853452	0.289938	2.94357	0.00324452	0.0091526	chr1-97464807-97464933	Immune
chr1-97500632-97501117...1181705	3.46115	-0.757152	0.285237	-2.65446	0.00794345	0.0200941	chr1-97500632-97501117	Immune
chr1-97603898-97604102...1181708	1.87523	-0.901484	0.331518	-2.71926	0.00654272	0.0169558	chr1-97603898-97604102	Immune
chr1-97630966-97631451...1181710	4.02173	-0.640544	0.247293	-2.59022	0.0095915	0.0236921	chr1-97630966-97631451	Immune
chr1-97636729-97637108...1181711	2.98572	-1.03504	0.356606	-2.90248	0.00370218	0.0102825	chr1-97636729-97637108	Immune
chr1-97674621-97674755...1181712	0.841081	2.03661	0.29446	6.91641	4.63234614769361e-12	3.69153212536156e-11	chr1-97674621-97674755	Immune
chr1-97758472-97759080...1181713	3.13319	-0.663934	0.282723	-2.34835	0.0188566	0.0424738	chr1-97758472-97759080	Immune
chr1-97848003-97848753...1181720	4.69183	2.09456	0.133043	15.7435	7.61496062972214e-56	2.71855766873605e-54	chr1-97848003-97848753	Immune
chr1-97849315-97850252...1181721	7.02275	1.12203	0.112747	9.95177	2.47726629942794e-23	3.3716887242828e-22	chr1-97849315-97850252	Immune
chr1-97864367-97864500...1181724	1.2012	0.732237	0.288035	2.54218	0.0110163	0.0267257	chr1-97864367-97864500	Immune
chr1-97900920-97901498...1181726	3.86183	1.96225	0.142403	13.7796	3.38322050301633e-43	8.61480233192999e-42	chr1-97900920-97901498	Immune
chr1-97904280-97904912...1181727	4.54186	1.35455	0.181317	7.47061	7.98255340547513e-14	7.04921574180182e-13	chr1-97904280-97904912	Immune
chr1-97906635-97907339...1181728	7.0631	0.720173	0.1717	4.19436	2.73637769730884e-05	0.000116655	chr1-97906635-97907339	Immune
chr1-97907946-97908184...1181729	1.96005	1.01537	0.224401	4.52481	6.04486048471955e-06	2.82313152698035e-05	chr1-97907946-97908184	Immune
chr1-97909357-97909690...1181731	1.96862	1.72348	0.205198	8.39909	4.49968821590297e-17	4.69813114575005e-16	chr1-97909357-97909690	Immune
chr1-97911787-97912186...1181732	1.81216	1.55289	0.224632	6.91302	4.74440367577993e-12	3.77866996333369e-11	chr1-97911787-97912186	Immune
chr1-97920400-97921597...1181733	76.8648	0.463163	0.122072	3.79417	0.000148137	0.000560167	chr1-97920400-97921597	Immune
chr1-97937992-97938519...1181734	4.12927	0.484442	0.167207	2.89726	0.00376432	0.0104339	chr1-97937992-97938519	Immune
chr1-97943285-97943888...1181735	6.62513	-0.861246	0.265935	-3.23855	0.00120137	0.00376864	chr1-97943285-97943888	Immune
chr1-98034303-98034882...1181743	2.96251	-1.1882	0.317761	-3.73929	0.000184543	0.000685903	chr1-98034303-98034882	Immune
chr1-98310518-98310676...1181761	1.27762	1.44298	0.246879	5.8449	5.06885319689782e-09	3.25093458541736e-08	chr1-98310518-98310676	Immune
chr1-98315847-98316475...1181763	4.20433	0.613806	0.184905	3.31957	0.000901552	0.00291217	chr1-98315847-98316475	Immune
chr1-98323464-98324573...1181764	10.7568	1.4832	0.13517	10.9728	5.16423988410609e-28	8.32397634467889e-27	chr1-98323464-98324573	Immune
chr1-98373632-98374174...1181774	2.94378	0.805625	0.172032	4.683	2.82710817894703e-06	1.37572390369326e-05	chr1-98373632-98374174	Immune
chr1-98402719-98403407...1181780	4.28928	0.558237	0.204276	2.73276	0.00628068	0.0163597	chr1-98402719-98403407	Immune
chr1-98409450-98409673...1181783	1.63122	0.659683	0.248536	2.65427	0.00794803	0.0201045	chr1-98409450-98409673	Immune
chr1-98638085-98638350...1181792	2.06052	0.573421	0.240571	2.38358	0.0171451	0.0391363	chr1-98638085-98638350	Immune
chr1-98661148-98662599...1181795	65.3527	0.279319	0.120467	2.31865	0.0204142	0.0454497	chr1-98661148-98662599	Immune
chr1-98668862-98669822...1181796	5.00914	-0.596746	0.203012	-2.93946	0.00328784	0.00926051	chr1-98668862-98669822	Immune
chr1-98763724-98764084...1181801	2.65373	1.45218	0.182729	7.94717	1.90816034361373e-15	1.83938132826327e-14	chr1-98763724-98764084	Immune
chr1-98766203-98766917...1181802	5.32985	2.28584	0.127523	17.9249	7.53750311693992e-72	3.94044287031178e-70	chr1-98766203-98766917	Immune
chr1-98794061-98794714...1181804	6.46338	0.554003	0.132166	4.19173	2.76840363763738e-05	0.000117936	chr1-98794061-98794714	Immune
chr1-98840494-98840657...1181807	0.941035	1.21819	0.292374	4.16656	3.09237295057038e-05	0.000130795	chr1-98840494-98840657	Immune
chr1-98871165-98872138...1181808	6.7138	2.17535	0.11799	18.4367	6.6718860914143e-76	3.8180856609852e-74	chr1-98871165-98872138	Immune
chr1-98948682-98948815...1181810	1.22277	-0.811347	0.351285	-2.30966	0.0209072	0.0463885	chr1-98948682-98948815	Immune
chr1-99060662-99060848...1181816	1.46331	0.793938	0.265825	2.98669	0.00282012	0.00808041	chr1-99060662-99060848	Immune
chr1-99180371-99181275...1181827	10.6903	-0.659623	0.169695	-3.88712	0.00010144	0.000394641	chr1-99180371-99181275	Immune
chr1-99263990-99264980...1181830	18.1299	-0.85567	0.138659	-6.17105	6.78378981423791e-10	4.65214361416598e-09	chr1-99263990-99264980	Immune
chr1-99363019-99363838...1181834	3.78587	0.997806	0.158108	6.31093	2.77360450959174e-10	1.95772158513541e-09	chr1-99363019-99363838	Immune
chr1-99370915-99371140...1181837	1.0789	1.25787	0.262543	4.7911	1.65869690113972e-06	8.29955460397389e-06	chr1-99370915-99371140	Immune
chr1-99374217-99374568...1181838	1.95463	1.76084	0.201983	8.71778	2.83717503558371e-18	3.13395967472067e-17	chr1-99374217-99374568	Immune
chr1-99439533-99439877...1181841	2.11084	1.45454	0.202739	7.17443	7.2607631749264e-13	6.08144513717378e-12	chr1-99439533-99439877	Immune
chr1-99441303-99442266...1181842	6.81985	1.18363	0.132613	8.92538	4.44165650900858e-19	5.09317025073246e-18	chr1-99441303-99442266	Immune
chr1-99445504-99446095...1181843	3.0415	-0.876998	0.349065	-2.51242	0.0119906	0.028764	chr1-99445504-99446095	Immune
chr1-99503170-99503785...1181850	5.8596	-0.909915	0.255241	-3.56493	0.000363952	0.00127795	chr1-99503170-99503785	Immune
chr1-99534381-99535891...1181856	12.9963	-0.941734	0.222821	-4.22642	2.37436213437905e-05	0.000102184	chr1-99534381-99535891	Immune
chr1-99579370-99580975...1181862	13.5479	-0.812649	0.200789	-4.04729	5.1814987052119e-05	0.000211524	chr1-99579370-99580975	Immune
chr1-99590744-99591145...1181865	4.65172	-1.12941	0.365412	-3.09078	0.00199629	0.00593899	chr1-99590744-99591145	Immune
chr1-99599705-99600037...1181868	3.2329	-0.839974	0.257018	-3.26815	0.00108252	0.00343216	chr1-99599705-99600037	Immune
chr1-99600626-99601162...1181869	3.13559	-1.03771	0.265062	-3.91495	9.04234248515992e-05	0.000354638	chr1-99600626-99601162	Immune
chr1-99617248-99617390...1181872	1.19448	1.0443	0.280297	3.72568	0.000194786	0.00072076	chr1-99617248-99617390	Immune
chr1-99635009-99636371...1181874	7.96071	-0.611745	0.21763	-2.81094	0.00493968	0.0132557	chr1-99635009-99636371	Immune
chr1-99645244-99646614...1181876	23.7292	-1.11638	0.147076	-7.59047	3.18739601969739e-14	2.87599879106771e-13	chr1-99645244-99646614	Immune
chr1-99647656-99648553...1181877	13.5964	-1.32155	0.229279	-5.76393	8.21771561468249e-09	5.17853069249759e-08	chr1-99647656-99648553	Immune
chr1-99649942-99650500...1181878	5.64626	-1.1323	0.251532	-4.50163	6.7432937493945e-06	3.13063230111715e-05	chr1-99649942-99650500	Immune
chr1-99652907-99653110...1181880	3.13633	-1.15228	0.378656	-3.04307	0.00234176	0.00684443	chr1-99652907-99653110	Immune
chr1-99653665-99653855...1181881	2.08233	-0.84634	0.315037	-2.68648	0.00722086	0.0184869	chr1-99653665-99653855	Immune
chr1-99659710-99660288...1181883	6.37174	-0.697742	0.283613	-2.46019	0.0138864	0.0326633	chr1-99659710-99660288	Immune
chr1-99660435-99660818...1181884	3.16927	-0.575765	0.251359	-2.29061	0.0219859	0.0484315	chr1-99660435-99660818	Immune
chr1-99662524-99663203...1181886	12.6775	-1.35972	0.170531	-7.97344	1.54312553237694e-15	1.49454499238012e-14	chr1-99662524-99663203	Immune
chr1-99672262-99673056...1181887	8.49145	-0.845295	0.195649	-4.32047	1.55696929957475e-05	6.88511886720377e-05	chr1-99672262-99673056	Immune
chr1-99674709-99674988...1181888	3.13415	-0.702148	0.281323	-2.49588	0.0125644	0.0299571	chr1-99674709-99674988	Immune
chr1-99675319-99675467...1181889	1.32907	-1.15283	0.436137	-2.64328	0.00821082	0.0206853	chr1-99675319-99675467	Immune
chr1-99680251-99680602...1181890	2.77172	-0.700049	0.300516	-2.32949	0.0198332	0.0443538	chr1-99680251-99680602	Immune
chr1-99685393-99686153...1181891	17.9212	-0.909307	0.18007	-5.04973	4.42427501139777e-07	2.36087473612601e-06	chr1-99685393-99686153	Immune
chr1-99691353-99691482...1181892	1.56098	-1.15506	0.479441	-2.40918	0.0159882	0.0368551	chr1-99691353-99691482	Immune
chr1-99700125-99700463...1181894	2.23543	1.96877	0.206956	9.51302	1.85198517297923e-21	2.34310117883231e-20	chr1-99700125-99700463	Immune
chr1-99704488-99704803...1181895	3.03105	0.643893	0.216514	2.97391	0.00294027	0.00838437	chr1-99704488-99704803	Immune
chr1-99705295-99705773...1181897	4.02761	-0.597542	0.197697	-3.02252	0.00250683	0.00727199	chr1-99705295-99705773	Immune
chr1-99736946-99737689...1181902	11.0459	-0.890498	0.158004	-5.63591	1.74137086161559e-08	1.06713169987195e-07	chr1-99736946-99737689	Immune
chr1-99756641-99757023...1181904	2.58076	-0.696222	0.304939	-2.28315	0.0224213	0.0492345	chr1-99756641-99757023	Immune
chr1-99758823-99759761...1181906	5.62959	1.38547	0.123532	11.2155	3.42248833660381e-29	5.74206803212121e-28	chr1-99758823-99759761	Immune
chr1-99765539-99766951...1181907	14.3513	0.724595	0.15956	4.5412	5.59358087123073e-06	2.62384559908498e-05	chr1-99765539-99766951	Immune
chr1-99773867-99774097...1181908	1.60307	0.683186	0.255965	2.66906	0.00760635	0.0193456	chr1-99773867-99774097	Immune
chr1-99793773-99794357...1181911	3.99238	1.60284	0.146657	10.9292	8.3622309099638e-28	1.33813530326743e-26	chr1-99793773-99794357	Immune
chr1-99849514-99850911...1181915	49.4058	0.497174	0.101312	4.90735	9.23131271847955e-07	4.75951590300505e-06	chr1-99849514-99850911	Immune
chr1-99918928-99919879...1181917	5.1813	0.816493	0.139772	5.8416	5.17032002149897e-09	3.31470304112747e-08	chr1-99918928-99919879	Immune
chr1-99969366-99970646...1181921	38.5977	0.519126	0.07868	6.59794	4.16912693493273e-11	3.11854787441363e-10	chr1-99969366-99970646	Immune
chr1-100021351-100021550...1181923	1.34304	0.644306	0.263863	2.44182	0.0146134	0.0341161	chr1-100021351-100021550	Immune
chr1-100037611-100039184...1181926	95.4871	0.40586	0.108583	3.7378	0.000185639	0.000689594	chr1-100037611-100039184	Immune
chr1-100047000-100047126...1181927	0.894347	1.34632	0.307153	4.38323	1.16930824209998e-05	5.25946046747544e-05	chr1-100047000-100047126	Immune
chr1-100049567-100049773...1181928	1.46611	0.673635	0.2564	2.62728	0.00860714	0.0215598	chr1-100049567-100049773	Immune
chr1-100063474-100063707...1181929	1.6181	0.955873	0.247107	3.86826	0.000109615	0.000424104	chr1-100063474-100063707	Immune
chr1-100078879-100079054...1181934	1.56498	0.665429	0.237052	2.8071	0.00499898	0.0133968	chr1-100078879-100079054	Immune
chr1-100081983-100082269...1181936	2.2427	-0.841509	0.359312	-2.342	0.0191806	0.0430921	chr1-100081983-100082269	Immune
chr1-100132381-100133594...1181939	62.5658	0.399411	0.0927021	4.30854	1.64335371560521e-05	7.24478543087145e-05	chr1-100132381-100133594	Immune
chr1-100152394-100152524...1181940	1.13682	1.42611	0.301112	4.73614	2.1782196829321e-06	1.07456315923633e-05	chr1-100152394-100152524	Immune
chr1-100163746-100164819...1181941	9.24803	-0.827405	0.224046	-3.69302	0.000221607	0.000811579	chr1-100163746-100164819	Immune
chr1-100188405-100189655...1181942	15.0948	-1.05067	0.264585	-3.971	7.15701160410432e-05	0.000285592	chr1-100188405-100189655	Immune
chr1-100200491-100200685...1181944	1.66582	0.609007	0.240351	2.53383	0.0112824	0.0272824	chr1-100200491-100200685	Immune
chr1-100249237-100250406...1181946	57.2262	0.345708	0.130263	2.65392	0.00795623	0.0201223	chr1-100249237-100250406	Immune
chr1-100265548-100266950...1181947	55.0767	0.658851	0.0949506	6.93888	3.95233180661505e-12	3.16445022378918e-11	chr1-100265548-100266950	Immune
chr1-100307197-100307551...1181951	1.77995	1.19393	0.239773	4.9794	6.37804894455423e-07	3.34626276336314e-06	chr1-100307197-100307551	Immune
chr1-100343864-100344448...1181954	4.79112	1.67985	0.131337	12.7904	1.85428317278107e-37	4.0171879318271e-36	chr1-100343864-100344448	Immune
chr1-100350985-100353484...1181955	141.701	0.403203	0.135487	2.97594	0.00292089	0.00833643	chr1-100350985-100353484	Immune
chr1-100359092-100359525...1181956	4.69537	0.652223	0.153111	4.25982	2.04592099796754e-05	8.89237133220894e-05	chr1-100359092-100359525	Immune
chr1-100360487-100361971...1181957	14.0726	-0.597844	0.234501	-2.54943	0.0107899	0.0262483	chr1-100360487-100361971	Immune
chr1-100367680-100368061...1181958	2.21409	-0.874972	0.358264	-2.44226	0.0145957	0.0340837	chr1-100367680-100368061	Immune
chr1-100386540-100386966...1181960	2.75037	0.968268	0.193127	5.01364	5.3411083154253e-07	2.82681188746518e-06	chr1-100386540-100386966	Immune
chr1-100391664-100392021...1181964	3.16722	0.634892	0.215912	2.94051	0.00327675	0.00923239	chr1-100391664-100392021	Immune
chr1-100393970-100394700...1181965	4.19934	0.960986	0.164114	5.8556	4.75293702438795e-09	3.05669521154997e-08	chr1-100393970-100394700	Immune
chr1-100398027-100398234...1181966	1.65235	0.853196	0.266883	3.19689	0.00138919	0.00429425	chr1-100398027-100398234	Immune
chr1-100400197-100400948...1181967	5.31554	1.45756	0.191281	7.62	2.5367461370517e-14	2.30326253011603e-13	chr1-100400197-100400948	Immune
chr1-100414677-100415046...1181971	2.18779	0.954105	0.198087	4.81659	1.46031809386754e-06	7.35700707566502e-06	chr1-100414677-100415046	Immune
chr1-100440177-100440400...1181973	2.12499	0.880784	0.22479	3.91824	8.91968411844205e-05	0.000350133	chr1-100440177-100440400	Immune
chr1-100449264-100449427...1181975	1.21773	0.830354	0.273552	3.03545	0.0024018	0.0070004	chr1-100449264-100449427	Immune
chr1-100463685-100464423...1181979	13.9256	0.635543	0.138526	4.58789	4.47744748115624e-06	2.12533119551416e-05	chr1-100463685-100464423	Immune
chr1-100511015-100511427...1181986	2.71705	0.959278	0.198145	4.84128	1.29005257181805e-06	6.54179463893847e-06	chr1-100511015-100511427	Immune
chr1-100522984-100523567...1181989	4.71256	1.83328	0.138995	13.1896	1.00719397095921e-39	2.33391897290483e-38	chr1-100522984-100523567	Immune
chr1-100528918-100529163...1181991	2.92637	-1.3395	0.327703	-4.08753	4.35988759166844e-05	0.000180178	chr1-100528918-100529163	Immune
chr1-100538637-100540189...1181994	22.0093	0.364328	0.127019	2.86829	0.00412697	0.011317	chr1-100538637-100540189	Immune
chr1-100584559-100585666...1181998	10.053	-0.731171	0.295244	-2.47649	0.013268	0.0314091	chr1-100584559-100585666	Immune
chr1-100592225-100592385...1181999	1.44662	0.606505	0.247086	2.45463	0.014103	0.0330946	chr1-100592225-100592385	Immune
chr1-100592519-100592744...1182000	1.62897	0.746843	0.249299	2.99577	0.00273751	0.00786621	chr1-100592519-100592744	Immune
chr1-100613117-100613446...1182003	1.8921	0.557413	0.224187	2.48637	0.0129053	0.0306665	chr1-100613117-100613446	Immune
chr1-100621883-100622838...1182005	11.0479	-0.692827	0.24632	-2.81271	0.00491253	0.0131918	chr1-100621883-100622838	Immune
chr1-100627120-100627794...1182006	4.50287	1.42437	0.14487	9.83202	8.19569231036711e-23	1.09305409285797e-21	chr1-100627120-100627794	Immune
chr1-100628621-100629141...1182007	3.58777	0.713557	0.196598	3.62952	0.000283952	0.00101862	chr1-100628621-100629141	Immune
chr1-100631017-100631583...1182008	3.34177	0.686517	0.182434	3.7631	0.000167823	0.000628503	chr1-100631017-100631583	Immune
chr1-100643601-100644384...1182009	4.53771	-0.674326	0.275019	-2.45193	0.0142093	0.0333102	chr1-100643601-100644384	Immune
chr1-100683559-100684277...1182012	3.66821	1.22518	0.165158	7.41825	1.18677362813718e-13	1.03888938465015e-12	chr1-100683559-100684277	Immune
chr1-100691286-100691471...1182013	1.67043	0.641688	0.249198	2.57501	0.0100237	0.0246209	chr1-100691286-100691471	Immune
chr1-100708529-100708997...1182018	3.48988	-1.31174	0.311652	-4.20899	2.56516188984398e-05	0.000109831	chr1-100708529-100708997	Immune
chr1-100712985-100713419...1182019	2.90986	1.03809	0.168801	6.14978	7.75885176272299e-10	5.29809163808864e-09	chr1-100712985-100713419	Immune
chr1-100718387-100718980...1182021	3.3925	1.37522	0.157674	8.7219	2.73566225827549e-18	3.0239971330153e-17	chr1-100718387-100718980	Immune
chr1-100719433-100721088...1182022	11.2561	-0.565967	0.175601	-3.22302	0.00126845	0.00395692	chr1-100719433-100721088	Immune
chr1-100721395-100722039...1182023	5.06094	-0.731396	0.238287	-3.06938	0.002145	0.00633127	chr1-100721395-100722039	Immune
chr1-100736766-100737123...1182024	2.32482	-0.689367	0.262034	-2.63083	0.00851764	0.0213617	chr1-100736766-100737123	Immune
chr1-100814780-100815488...1182028	2.69899	2.25443	0.172668	13.0564	5.83964379982717e-39	1.32270780011273e-37	chr1-100814780-100815488	Immune
chr1-100815646-100815819...1182029	1.00007	1.12617	0.31644	3.55887	0.000372453	0.00130505	chr1-100815646-100815819	Immune
chr1-100816006-100816236...1182030	1.06718	1.72242	0.307289	5.60521	2.08007221886743e-08	1.2652316879436e-07	chr1-100816006-100816236	Immune
chr1-100845718-100846079...1182032	2.63035	0.563479	0.212779	2.64819	0.00809251	0.0204249	chr1-100845718-100846079	Immune
chr1-100847386-100848056...1182033	5.50824	-0.564665	0.216276	-2.61085	0.00903183	0.0224855	chr1-100847386-100848056	Immune
chr1-100882453-100883169...1182039	5.35956	0.98858	0.187056	5.28494	1.25746863396185e-07	7.10832605298592e-07	chr1-100882453-100883169	Immune
chr1-100894630-100896866...1182041	99.9991	0.205519	0.0892068	2.30385	0.0212311	0.0470038	chr1-100894630-100896866	Immune
chr1-100927522-100927653...1182042	1.19988	0.747266	0.294873	2.53419	0.0112706	0.0272579	chr1-100927522-100927653	Immune
chr1-100949265-100950038...1182043	6.29476	0.723791	0.142029	5.09606	3.46787812654492e-07	1.87237774610912e-06	chr1-100949265-100950038	Immune
chr1-100955446-100955762...1182045	2.07334	-1.23953	0.397374	-3.1193	0.00181281	0.00545017	chr1-100955446-100955762	Immune
chr1-101002528-101003230...1182054	5.22652	1.0957	0.186566	5.87299	4.27997726840166e-09	2.76193610506166e-08	chr1-101002528-101003230	Immune
chr1-101004147-101005055...1182055	5.02214	1.30101	0.142755	9.11356	7.97228491021896e-20	9.43756358961507e-19	chr1-101004147-101005055	Immune
chr1-101025300-101026495...1182057	44.7473	0.418455	0.0785495	5.32728	9.96960449622939e-08	5.6942284760433e-07	chr1-101025300-101026495	Immune
chr1-101111789-101112726...1182059	6.67499	2.31303	0.113871	20.3126	9.94376619012428e-92	8.14311794980178e-90	chr1-101111789-101112726	Immune
chr1-101128234-101128688...1182060	2.85343	0.792655	0.181385	4.37002	1.24236839136678e-05	5.56728308362858e-05	chr1-101128234-101128688	Immune
chr1-101136522-101137447...1182061	5.0463	0.721392	0.152367	4.73458	2.19509662305314e-06	1.08245091817569e-05	chr1-101136522-101137447	Immune
chr1-101177048-101177212...1182067	1.73395	0.776749	0.24465	3.17494	0.00149867	0.00459697	chr1-101177048-101177212	Immune
chr1-101178398-101178555...1182068	1.62256	0.706301	0.287574	2.45607	0.0140465	0.0329789	chr1-101178398-101178555	Immune
chr1-101178992-101179458...1182069	1.89271	1.89825	0.205659	9.23006	2.70469704776227e-20	3.26589489715331e-19	chr1-101178992-101179458	Immune
chr1-101204215-101204577...1182076	3.09202	-0.842693	0.315488	-2.67108	0.00756079	0.0192457	chr1-101204215-101204577	Immune
chr1-101222118-101222442...1182077	1.29535	1.30843	0.264594	4.94505	7.6123151506003e-07	3.96256146726649e-06	chr1-101222118-101222442	Immune
chr1-101247404-101248200...1182081	3.64104	1.53383	0.152685	10.0457	9.59279148058364e-24	1.32736271371763e-22	chr1-101247404-101248200	Immune
chr1-101257740-101258407...1182084	6.87421	1.92082	0.135707	14.1542	1.76034863991466e-45	4.77275993041504e-44	chr1-101257740-101258407	Immune
chr1-101259586-101260251...1182085	6.1463	1.895	0.136126	13.9209	4.72607428991929e-44	1.23105547151793e-42	chr1-101259586-101260251	Immune
chr1-101262528-101263179...1182086	5.69011	1.74411	0.146782	11.8823	1.46270289304316e-32	2.73315922984568e-31	chr1-101262528-101263179	Immune
chr1-101264744-101265055...1182087	2.95692	1.16601	0.240022	4.85792	1.18624483820999e-06	6.04156678587674e-06	chr1-101264744-101265055	Immune
chr1-101291254-101292428...1182092	12.8594	1.35758	0.22792	5.95637	2.57900239314554e-09	1.6932873807517e-08	chr1-101291254-101292428	Immune
chr1-101293556-101293714...1182093	2.24891	1.23528	0.211254	5.84735	4.99460203956366e-09	3.20521013745869e-08	chr1-101293556-101293714	Immune
chr1-101309330-101310121...1182096	12.9782	1.00984	0.0951006	10.6187	2.43960046096829e-26	3.716094826794e-25	chr1-101309330-101310121	Immune
chr1-101407901-101408145...1182104	1.35855	1.32907	0.258701	5.13749	2.78429583657534e-07	1.51845630635597e-06	chr1-101407901-101408145	Immune
chr1-101501972-101502100...1182109	1.25879	0.638792	0.277297	2.30364	0.0212431	0.0470268	chr1-101501972-101502100	Immune
chr1-101520338-101520588...1182112	3.01048	-0.832061	0.255824	-3.25248	0.00114403	0.00360733	chr1-101520338-101520588	Immune
chr1-101587586-101588290...1182114	6.18882	-0.858396	0.309716	-2.77156	0.00557888	0.0147501	chr1-101587586-101588290	Immune
chr1-101657030-101657441...1182119	2.92204	0.648723	0.186556	3.47737	0.000506364	0.00172684	chr1-101657030-101657441	Immune
chr1-101820046-101820349...1182125	2.77191	-0.907574	0.302889	-2.9964	0.00273192	0.00785234	chr1-101820046-101820349	Immune
chr1-101840523-101840756...1182126	1.84563	0.805334	0.232644	3.46166	0.000536846	0.00182118	chr1-101840523-101840756	Immune
chr1-101984058-101984203...1182134	1.12546	0.842519	0.307108	2.7434	0.00608066	0.0159071	chr1-101984058-101984203	Immune
chr1-102047857-102048003...1182137	1.45264	0.658959	0.259562	2.53873	0.0111255	0.0269508	chr1-102047857-102048003	Immune
chr1-102058874-102059016...1182141	1.57923	0.659264	0.270918	2.43345	0.0149559	0.034797	chr1-102058874-102059016	Immune
chr1-102262997-102263166...1182146	1.25504	0.678402	0.264322	2.56658	0.0102708	0.0251434	chr1-102262997-102263166	Immune
chr1-102368194-102368600...1182149	2.47651	0.906714	0.195486	4.63826	3.51356695414277e-06	1.69000883945164e-05	chr1-102368194-102368600	Immune
chr1-102400954-102401168...1182150	1.30145	0.93711	0.28831	3.25036	0.00115259	0.00363137	chr1-102400954-102401168	Immune
chr1-102434083-102434464...1182151	2.35712	0.623489	0.206135	3.02466	0.00248916	0.00722609	chr1-102434083-102434464	Immune
chr1-102486269-102486556...1182153	1.968	0.613425	0.215252	2.8498	0.00437472	0.0119085	chr1-102486269-102486556	Immune
chr1-102499104-102499342...1182154	1.04941	1.1953	0.265223	4.50678	6.58198050957068e-06	3.06015971512993e-05	chr1-102499104-102499342	Immune
chr1-102659946-102660236...1182159	2.94836	0.753018	0.22344	3.37011	0.000751374	0.00247038	chr1-102659946-102660236	Immune
chr1-102689521-102689761...1182162	1.41795	1.15448	0.262461	4.39866	1.08922303885783e-05	4.92019408640313e-05	chr1-102689521-102689761	Immune
chr1-102811038-102811174...1182165	1.04781	0.849023	0.328522	2.58437	0.00975564	0.0240408	chr1-102811038-102811174	Immune
chr1-102826653-102827003...1182166	2.76818	0.586016	0.208225	2.81434	0.00488771	0.0131329	chr1-102826653-102827003	Immune
chr1-102842711-102842898...1182167	1.50297	0.879737	0.265461	3.31399	0.000919732	0.00296497	chr1-102842711-102842898	Immune
chr1-102853664-102854630...1182168	8.77363	0.340502	0.129717	2.62497	0.00866559	0.0216856	chr1-102853664-102854630	Immune
chr1-102892166-102892486...1182171	2.50135	-1.07922	0.281523	-3.83352	0.000126325	0.000483808	chr1-102892166-102892486	Immune
chr1-102897577-102898117...1182173	4.3684	-0.787791	0.286502	-2.74969	0.00596519	0.0156403	chr1-102897577-102898117	Immune
chr1-102919762-102919957...1182174	1.17573	-0.963181	0.408828	-2.35596	0.0184751	0.0417322	chr1-102919762-102919957	Immune
chr1-103106324-103107546...1182185	21.6945	-0.617521	0.234429	-2.63414	0.00843495	0.0211769	chr1-103106324-103107546	Immune
chr1-103107685-103109550...1182186	33.1212	-0.734955	0.248011	-2.9634	0.00304261	0.00864443	chr1-103107685-103109550	Immune
chr1-103270358-103270492...1182199	1.30806	0.684984	0.294799	2.32356	0.0201492	0.0449475	chr1-103270358-103270492	Immune
chr1-103284233-103284799...1182202	3.75879	-0.740603	0.319497	-2.31803	0.0204479	0.0455122	chr1-103284233-103284799	Immune
chr1-103333045-103333491...1182203	5.75551	-1.07683	0.368481	-2.92234	0.00347413	0.00972261	chr1-103333045-103333491	Immune
chr1-103336473-103336857...1182204	3.86818	-1.10497	0.323389	-3.41684	0.000633518	0.00211476	chr1-103336473-103336857	Immune
chr1-103371254-103371380...1182206	1.34447	0.913747	0.292686	3.12193	0.00179667	0.00540665	chr1-103371254-103371380	Immune
chr1-103457864-103458557...1182208	4.20373	-0.781999	0.27147	-2.88061	0.0039691	0.010933	chr1-103457864-103458557	Immune
chr1-103459305-103460158...1182209	6.75185	-0.772949	0.283683	-2.72469	0.0064362	0.0167145	chr1-103459305-103460158	Immune
chr1-103461391-103461603...1182211	1.70311	-0.723004	0.301293	-2.39967	0.0164098	0.0376861	chr1-103461391-103461603	Immune
chr1-103509383-103509545...1182212	0.946514	1.60261	0.32082	4.99535	5.87277441639937e-07	3.09420711526792e-06	chr1-103509383-103509545	Immune
chr1-103524938-103526461...1182216	83.771	0.37353	0.103491	3.6093	0.000307019	0.00109361	chr1-103524938-103526461	Immune
chr1-103561246-103562548...1182219	9.94304	0.658763	0.159687	4.12534	3.70191530123389e-05	0.000154732	chr1-103561246-103562548	Immune
chr1-103790967-103791115...1182223	1.24699	0.80866	0.303595	2.66362	0.00773051	0.0196235	chr1-103790967-103791115	Immune
chr1-103817367-103817581...1182225	2.39055	0.645565	0.222826	2.89717	0.00376544	0.0104366	chr1-103817367-103817581	Immune
chr1-103818988-103819187...1182227	1.35675	0.742856	0.257198	2.88827	0.0038737	0.0106993	chr1-103818988-103819187	Immune
chr1-103926884-103927025...1182229	1.2921	0.762399	0.326045	2.33832	0.0193706	0.0434596	chr1-103926884-103927025	Immune
chr1-103959802-103959967...1182231	1.52905	0.724105	0.244197	2.96525	0.00302438	0.00859849	chr1-103959802-103959967	Immune
chr1-104019858-104020030...1182236	1.40955	0.74973	0.256854	2.91889	0.00351275	0.00981858	chr1-104019858-104020030	Immune
chr1-104082225-104082403...1182240	1.24927	0.89105	0.30293	2.94144	0.00326691	0.00920786	chr1-104082225-104082403	Immune
chr1-104172214-104172763...1182242	5.19704	0.452446	0.15495	2.91996	0.00350081	0.00978828	chr1-104172214-104172763	Immune
chr1-104270024-104270245...1182245	1.5682	0.890303	0.266556	3.34002	0.000837727	0.00272475	chr1-104270024-104270245	Immune
chr1-104300990-104301353...1182247	2.2564	0.746907	0.213582	3.49706	0.000470424	0.00161499	chr1-104300990-104301353	Immune
chr1-104359887-104360068...1182248	1.25607	0.714622	0.261217	2.73574	0.00622398	0.0162325	chr1-104359887-104360068	Immune
chr1-104380235-104380633...1182249	2.61811	0.658133	0.208382	3.1583	0.00158694	0.00483977	chr1-104380235-104380633	Immune
chr1-104454942-104455105...1182252	1.43296	0.920929	0.264658	3.47969	0.000501987	0.00171342	chr1-104454942-104455105	Immune
chr1-104464525-104464729...1182253	1.76164	0.848722	0.232458	3.65108	0.000261141	0.000943341	chr1-104464525-104464729	Immune
chr1-104586692-104587085...1182256	2.37299	0.776774	0.227743	3.41075	0.000647843	0.00215832	chr1-104586692-104587085	Immune
chr1-104592593-104594355...1182257	10.1884	1.44347	0.114611	12.5946	2.26111849492998e-36	4.73451417273519e-35	chr1-104592593-104594355	Immune
chr1-104657432-104657559...1182260	1.23458	0.911661	0.320048	2.84851	0.00439246	0.0119504	chr1-104657432-104657559	Immune
chr1-104759728-104760351...1182262	2.60942	1.95634	0.172578	11.336	8.70733547597334e-30	1.49288506558908e-28	chr1-104759728-104760351	Immune
chr1-104761339-104761511...1182263	1.11153	1.72755	0.251752	6.86213	6.78432207792358e-12	5.35262690164256e-11	chr1-104761339-104761511	Immune
chr1-104853440-104853608...1182267	1.13781	1.17961	0.253192	4.65895	3.17828936931077e-06	1.53700403465988e-05	chr1-104853440-104853608	Immune
chr1-104856156-104856458...1182268	2.3609	0.520335	0.211574	2.45935	0.0139189	0.0327312	chr1-104856156-104856458	Immune
chr1-104932339-104934135...1182270	13.9037	0.35749	0.128456	2.78297	0.00538631	0.0143003	chr1-104932339-104934135	Immune
chr1-105035412-105035596...1182275	1.42395	0.757693	0.290166	2.61124	0.00902138	0.0224632	chr1-105035412-105035596	Immune
chr1-105162173-105162465...1182280	1.6178	0.844974	0.264499	3.19461	0.00140018	0.00432464	chr1-105162173-105162465	Immune
chr1-105240020-105240262...1182283	1.19817	0.946014	0.298191	3.17251	0.00151126	0.00463127	chr1-105240020-105240262	Immune
chr1-105383576-105383730...1182290	1.56089	0.612676	0.266056	2.30281	0.0212896	0.0471104	chr1-105383576-105383730	Immune
chr1-105399031-105399219...1182291	1.88102	0.659269	0.259142	2.54404	0.0109578	0.0266049	chr1-105399031-105399219	Immune
chr1-105411396-105411595...1182292	1.37048	0.905899	0.265417	3.41312	0.000642234	0.00214131	chr1-105411396-105411595	Immune
chr1-105434377-105434668...1182295	1.88795	0.671107	0.239028	2.80765	0.00499046	0.0133762	chr1-105434377-105434668	Immune
chr1-105443001-105443336...1182297	2.24481	0.609103	0.216597	2.81215	0.00492117	0.0132125	chr1-105443001-105443336	Immune
chr1-105470530-105470728...1182298	1.34863	0.738641	0.274482	2.69104	0.00712303	0.0182638	chr1-105470530-105470728	Immune
chr1-105524858-105525014...1182299	0.969334	1.06102	0.325874	3.25592	0.00113026	0.00356821	chr1-105524858-105525014	Immune
chr1-105541438-105542043...1182300	3.80739	0.490212	0.177433	2.76281	0.00573063	0.0151032	chr1-105541438-105542043	Immune
chr1-105597529-105597871...1182301	2.10754	0.70571	0.21189	3.33056	0.00086673	0.00281021	chr1-105597529-105597871	Immune
chr1-105685986-105686854...1182305	5.56099	0.593965	0.151343	3.92463	8.68631393535792e-05	0.000341641	chr1-105685986-105686854	Immune
chr1-105686931-105687615...1182306	5.4698	0.383084	0.143583	2.66803	0.0076297	0.0193982	chr1-105686931-105687615	Immune
chr1-105800762-105800924...1182307	1.5936	0.609583	0.245178	2.48628	0.0129085	0.0306728	chr1-105800762-105800924	Immune
chr1-105801219-105801414...1182308	1.28807	1.09103	0.256473	4.25396	2.10020038518802e-05	9.11258871382688e-05	chr1-105801219-105801414	Immune
chr1-105884380-105884659...1182310	2.37951	0.671143	0.206237	3.25423	0.00113701	0.00358778	chr1-105884380-105884659	Immune
chr1-106028133-106028287...1182314	1.08542	0.952417	0.289512	3.28973	0.00100283	0.00320477	chr1-106028133-106028287	Immune
chr1-106120901-106121730...1182318	5.87104	0.607776	0.144432	4.20805	2.57580705191213e-05	0.000110253	chr1-106120901-106121730	Immune
chr1-106140183-106140418...1182319	1.45475	0.820444	0.272274	3.01331	0.00258415	0.00747273	chr1-106140183-106140418	Immune
chr1-106149953-106150385...1182320	2.80382	0.643666	0.196355	3.27808	0.00104517	0.00332612	chr1-106149953-106150385	Immune
chr1-106185340-106185468...1182322	0.791746	1.32235	0.352733	3.74886	0.00017764	0.000662331	chr1-106185340-106185468	Immune
chr1-106201429-106201657...1182324	1.54871	0.749134	0.259844	2.88301	0.00393891	0.0108593	chr1-106201429-106201657	Immune
chr1-106234269-106234402...1182325	1.24424	0.89178	0.267027	3.33966	0.000838817	0.00272805	chr1-106234269-106234402	Immune
chr1-106372607-106373034...1182327	2.71599	0.671565	0.213343	3.14782	0.00164492	0.00499675	chr1-106372607-106373034	Immune
chr1-106431787-106431914...1182329	0.964681	1.19828	0.292496	4.09674	4.19004410258803e-05	0.000173657	chr1-106431787-106431914	Immune
chr1-106467200-106467868...1182331	4.31319	0.756501	0.167551	4.51506	6.32999916047552e-06	2.94923874517281e-05	chr1-106467200-106467868	Immune
chr1-106796642-106796793...1182346	1.27806	0.796379	0.279971	2.84451	0.00444799	0.0120844	chr1-106796642-106796793	Immune
chr1-106876459-106876700...1182350	1.9323	1.22613	0.209526	5.85193	4.85897569256567e-09	3.12118598640869e-08	chr1-106876459-106876700	Immune
chr1-106915104-106915242...1182354	1.34097	0.848529	0.263348	3.22208	0.00127262	0.0039685	chr1-106915104-106915242	Immune
chr1-106954688-106955103...1182356	2.6802	-0.586876	0.253866	-2.31175	0.0207913	0.0461711	chr1-106954688-106955103	Immune
chr1-107009301-107009637...1182362	1.84051	-0.864924	0.347545	-2.48867	0.0128222	0.0304952	chr1-107009301-107009637	Immune
chr1-107047834-107048723...1182364	5.06442	1.50757	0.152575	9.88084	5.04083925443719e-23	6.77792622126312e-22	chr1-107047834-107048723	Immune
chr1-107056295-107057952...1182365	53.5794	0.281047	0.102731	2.73575	0.00622376	0.0162321	chr1-107056295-107057952	Immune
chr1-107110236-107110654...1182366	2.25818	-0.923572	0.316224	-2.92063	0.00349328	0.00976936	chr1-107110236-107110654	Immune
chr1-107430636-107431006...1182374	3.3394	0.726808	0.198197	3.66709	0.000245322	0.000890803	chr1-107430636-107431006	Immune
chr1-107442887-107443309...1182376	2.56758	1.30484	0.214943	6.07063	1.27407003621133e-09	8.56165583862477e-09	chr1-107442887-107443309	Immune
chr1-107450892-107452018...1182378	6.07712	1.50222	0.126306	11.8935	1.27979686299914e-32	2.39751125114722e-31	chr1-107450892-107452018	Immune
chr1-107454850-107455299...1182379	3.53035	1.72446	0.178836	9.64268	5.27894050976684e-22	6.82490594829122e-21	chr1-107454850-107455299	Immune
chr1-107480628-107480993...1182381	4.76395	0.597206	0.166303	3.59108	0.000329311	0.00116633	chr1-107480628-107480993	Immune
chr1-107499388-107499726...1182382	1.70624	1.14476	0.224336	5.10286	3.3454978286919e-07	1.80940724432056e-06	chr1-107499388-107499726	Immune
chr1-107524162-107524950...1182384	5.22255	1.67818	0.124148	13.5175	1.2330499488184e-41	3.00908408652474e-40	chr1-107524162-107524950	Immune
chr1-107535021-107535360...1182387	2.43533	1.08591	0.186751	5.81475	6.07250932097094e-09	3.86784395229827e-08	chr1-107535021-107535360	Immune
chr1-107549200-107549610...1182388	2.62844	1.11863	0.2008	5.57087	2.53472794876391e-08	1.52954043820325e-07	chr1-107549200-107549610	Immune
chr1-107590834-107591330...1182391	3.64182	2.04785	0.138454	14.7908	1.67928538227893e-49	5.07338382622026e-48	chr1-107590834-107591330	Immune
chr1-107593344-107594312...1182392	5.01204	1.81375	0.128472	14.1179	2.94575373017751e-45	7.94913396381268e-44	chr1-107593344-107594312	Immune
chr1-107670058-107670530...1182397	3.27532	-0.647395	0.249085	-2.59909	0.00934705	0.0231711	chr1-107670058-107670530	Immune
chr1-107699245-107699394...1182401	1.29865	0.97571	0.264844	3.68409	0.000229524	0.000837955	chr1-107699245-107699394	Immune
chr1-107738800-107739869...1182403	7.01754	1.43672	0.148806	9.65501	4.68130682659011e-22	6.06377305836221e-21	chr1-107738800-107739869	Immune
chr1-107785378-107786875...1182407	9.08421	1.30557	0.117278	11.1322	8.74234986244231e-29	1.44544432807863e-27	chr1-107785378-107786875	Immune
chr1-107790589-107790739...1182409	1.14327	1.6857	0.265582	6.3472	2.19272170638907e-10	1.55811429456853e-09	chr1-107790589-107790739	Immune
chr1-107804148-107804425...1182410	1.34409	1.93491	0.24385	7.93484	2.10773745355634e-15	2.02788988285259e-14	chr1-107804148-107804425	Immune
chr1-107806078-107806213...1182411	1.12778	1.13528	0.285264	3.97975	6.89877822430409e-05	0.000276158	chr1-107806078-107806213	Immune
chr1-107829276-107829670...1182413	2.08673	1.7348	0.236445	7.33702	2.18409483485142e-13	1.88270081482056e-12	chr1-107829276-107829670	Immune
chr1-107834751-107835453...1182415	4.95574	0.82553	0.144659	5.70674	1.1515823462228e-08	7.16735818349455e-08	chr1-107834751-107835453	Immune
chr1-107840443-107841147...1182416	4.09662	1.50357	0.183025	8.21513	2.11933190807674e-16	2.14349947103818e-15	chr1-107840443-107841147	Immune
chr1-107842263-107842458...1182417	1.89371	1.10223	0.209807	5.25353	1.49212468883975e-07	8.37012694982498e-07	chr1-107842263-107842458	Immune
chr1-107844094-107844474...1182418	2.77897	0.976363	0.186881	5.22453	1.74597286865629e-07	9.73048484621464e-07	chr1-107844094-107844474	Immune
chr1-107844559-107845085...1182419	4.26154	0.87157	0.181611	4.79912	1.59366616462713e-06	7.99151887067239e-06	chr1-107844559-107845085	Immune
chr1-107871825-107872225...1182422	2.00505	1.66531	0.196128	8.49093	2.04984790081538e-17	2.17833749520839e-16	chr1-107871825-107872225	Immune
chr1-107877772-107878062...1182424	1.74866	1.98643	0.233967	8.49024	2.06215410530264e-17	2.19093765089851e-16	chr1-107877772-107878062	Immune
chr1-107895988-107896176...1182425	1.53659	0.662513	0.268975	2.4631	0.0137741	0.0324306	chr1-107895988-107896176	Immune
chr1-107897143-107897769...1182426	3.82357	1.05629	0.160705	6.57287	4.93530073763588e-11	3.67259425364069e-10	chr1-107897143-107897769	Immune
chr1-107936509-107937492...1182431	9.92331	0.889771	0.156821	5.67382	1.39649547042573e-08	8.62726554802479e-08	chr1-107936509-107937492	Immune
chr1-107941103-107941700...1182433	4.11696	1.63287	0.156338	10.4445	1.55298615163199e-25	2.30030472299973e-24	chr1-107941103-107941700	Immune
chr1-107953140-107953697...1182434	2.91076	0.846297	0.174838	4.84046	1.29540051400017e-06	6.56743415801946e-06	chr1-107953140-107953697	Immune
chr1-107963797-107966057...1182435	34.6753	1.1243	0.0786039	14.3033	2.08532280071433e-46	5.8310719243713e-45	chr1-107963797-107966057	Immune
chr1-108000295-108001152...1182437	10.1478	-0.928507	0.20046	-4.63189	3.62343228140838e-06	1.74013600227783e-05	chr1-108000295-108001152	Immune
chr1-108038966-108039101...1182440	0.851288	1.42811	0.29266	4.87975	1.06221810140672e-06	5.43991238585614e-06	chr1-108038966-108039101	Immune
chr1-108041586-108041915...1182441	2.04704	0.609554	0.255299	2.3876	0.0169587	0.0387645	chr1-108041586-108041915	Immune
chr1-108043815-108044206...1182442	2.806	1.54656	0.182069	8.49433	1.99077653174587e-17	2.11702425009017e-16	chr1-108043815-108044206	Immune
chr1-108049145-108050780...1182443	15.479	0.683152	0.173692	3.93313	8.38483182938498e-05	0.000330677	chr1-108049145-108050780	Immune
chr1-108053273-108053671...1182444	4.04784	0.572342	0.186842	3.06325	0.0021895	0.0064489	chr1-108053273-108053671	Immune
chr1-108057634-108057865...1182445	2.02644	1.87804	0.208264	9.01757	1.92303212548101e-19	2.23942241854501e-18	chr1-108057634-108057865	Immune
chr1-108063775-108063988...1182446	1.22117	1.54391	0.253648	6.08681	1.15183523535517e-09	7.76557230483148e-09	chr1-108063775-108063988	Immune
chr1-108072140-108072500...1182447	2.07347	1.37417	0.210372	6.53208	6.48612707638582e-11	4.78429539281893e-10	chr1-108072140-108072500	Immune
chr1-108075064-108075347...1182448	2.22464	1.8981	0.186086	10.2001	1.97993385150346e-24	2.8087203772717e-23	chr1-108075064-108075347	Immune
chr1-108079829-108080078...1182449	1.83577	0.947126	0.226945	4.17338	3.00117267983859e-05	0.000127162	chr1-108079829-108080078	Immune
chr1-108107685-108107991...1182453	2.58637	1.13281	0.225013	5.03443	4.79278562914575e-07	2.54803910515184e-06	chr1-108107685-108107991	Immune
chr1-108114289-108114465...1182454	1.42757	0.977913	0.251629	3.88633	0.000101769	0.000395805	chr1-108114289-108114465	Immune
chr1-108118020-108118824...1182455	5.72446	1.10285	0.146797	7.51276	5.78919762502414e-14	5.15243167016802e-13	chr1-108118020-108118824	Immune
chr1-108141713-108142073...1182459	1.60392	1.88621	0.221964	8.4978	1.93218813243928e-17	2.05531797492857e-16	chr1-108141713-108142073	Immune
chr1-108152566-108153180...1182460	4.66177	1.90917	0.139242	13.7112	8.69840679224474e-43	2.19352333793331e-41	chr1-108152566-108153180	Immune
chr1-108182512-108183195...1182461	2.90319	1.41855	0.215063	6.59599	4.2241531967809e-11	3.1589005066192e-10	chr1-108182512-108183195	Immune
chr1-108199276-108201037...1182463	68.593	0.295973	0.0998407	2.96445	0.00303224	0.00861842	chr1-108199276-108201037	Immune
chr1-108505001-108505654...1182470	3.16493	1.75917	0.161902	10.8656	1.6802359697949e-27	2.66599080595422e-26	chr1-108505001-108505654	Immune
chr1-108512437-108512728...1182472	3.49212	0.695299	0.174211	3.99113	6.57586898957256e-05	0.000264142	chr1-108512437-108512728	Immune
chr1-108520758-108521151...1182473	2.44873	1.17007	0.208712	5.60616	2.06866470236489e-08	1.25863305659534e-07	chr1-108520758-108521151	Immune
chr1-108549258-108549534...1182476	1.71938	1.8393	0.205021	8.97125	2.93172044313386e-19	3.38750728563174e-18	chr1-108549258-108549534	Immune
chr1-108551142-108551810...1182477	5.01387	2.51543	0.120865	20.8119	3.37754366198423e-96	3.04550353760531e-94	chr1-108551142-108551810	Immune
chr1-108556434-108557005...1182478	9.17806	2.72885	0.135776	20.0981	7.66301830853696e-90	6.01930602432109e-88	chr1-108556434-108557005	Immune
chr1-108557382-108557663...1182479	5.23901	2.30147	0.150028	15.3403	4.11112132405759e-53	1.3700569342801e-51	chr1-108557382-108557663	Immune
chr1-108559590-108561231...1182480	78.2923	1.02107	0.101357	10.074	7.19810033389324e-24	1.00064469764197e-22	chr1-108559590-108561231	Immune
chr1-108561836-108561968...1182481	4.60679	1.94511	0.165718	11.7375	8.18663064473077e-32	1.49581612340301e-30	chr1-108561836-108561968	Immune
chr1-108570083-108570558...1182483	3.72054	1.46902	0.150369	9.76947	1.52241969450019e-22	2.00919435384539e-21	chr1-108570083-108570558	Immune
chr1-108583575-108584727...1182485	7.47615	0.884591	0.182781	4.83963	1.30078051247064e-06	6.59288198802002e-06	chr1-108583575-108584727	Immune
chr1-108585407-108586605...1182486	10.1731	1.52654	0.120242	12.6955	6.26158579709002e-37	1.33625099747848e-35	chr1-108585407-108586605	Immune
chr1-108590594-108590826...1182487	2.56926	1.03783	0.238012	4.36042	1.29815433377733e-05	5.80180940458709e-05	chr1-108590594-108590826	Immune
chr1-108590945-108592425...1182488	13.3602	0.945412	0.154054	6.13689	8.41504178249579e-10	5.73145440064359e-09	chr1-108590945-108592425	Immune
chr1-108609089-108610526...1182489	12.9373	-0.759313	0.308062	-2.46481	0.0137086	0.0322979	chr1-108609089-108610526	Immune
chr1-108643614-108643782...1182497	4.07324	1.18664	0.154654	7.67283	1.68240413379251e-14	1.54244012891604e-13	chr1-108643614-108643782	Immune
chr1-108646092-108647583...1182498	33.1107	2.6326	0.0624555	42.1515	0	0	chr1-108646092-108647583	Immune
chr1-108660818-108661837...1182499	28.6476	1.1632	0.0964274	12.0629	1.65793786675818e-33	3.18879222951144e-32	chr1-108660818-108661837	Immune
chr1-108664561-108664918...1182500	3.95648	2.08598	0.139992	14.9007	3.262001247485e-50	1.0074501826186e-48	chr1-108664561-108664918	Immune
chr1-108670298-108670568...1182501	2.10306	0.809265	0.223804	3.61596	0.000299234	0.0010681	chr1-108670298-108670568	Immune
chr1-108670837-108671681...1182502	6.44339	1.21977	0.140405	8.68755	3.70345090893745e-18	4.06705461831628e-17	chr1-108670837-108671681	Immune
chr1-108678616-108680313...1182503	8.78958	1.78334	0.114263	15.6073	6.49124837161583e-55	2.26677739859938e-53	chr1-108678616-108680313	Immune
chr1-108691682-108693638...1182506	75.8378	0.802237	0.0845599	9.4872	2.37325402930324e-21	2.98941734779844e-20	chr1-108691682-108693638	Immune
chr1-108699616-108700401...1182507	4.23671	2.11635	0.139856	15.1324	9.90633961986341e-52	3.18841168895877e-50	chr1-108699616-108700401	Immune
chr1-108703384-108703798...1182508	3.37433	2.03768	0.168786	12.0725	1.47521634242966e-33	2.84090316294969e-32	chr1-108703384-108703798	Immune
chr1-108709115-108709531...1182510	3.57751	1.39786	0.156172	8.95077	3.53016894433666e-19	4.06550912324935e-18	chr1-108709115-108709531	Immune
chr1-108721024-108721633...1182511	4.28289	0.987785	0.166187	5.94381	2.78470660744409e-09	1.82355840972099e-08	chr1-108721024-108721633	Immune
chr1-108746277-108747572...1182515	135.863	0.469389	0.115561	4.06184	4.86876387549239e-05	0.000199643	chr1-108746277-108747572	Immune
chr1-108814833-108815025...1182516	3.87857	-0.839578	0.270225	-3.10696	0.00189024	0.00565795	chr1-108814833-108815025	Immune
chr1-108816238-108817655...1182517	42.3543	-1.48914	0.230293	-6.46629	1.00439499987974e-10	7.30893512820047e-10	chr1-108816238-108817655	Immune
chr1-108827995-108829066...1182518	21.9868	-0.867968	0.295761	-2.93469	0.00333878	0.00938664	chr1-108827995-108829066	Immune
chr1-108829681-108829818...1182519	2.11462	-1.7689	0.436445	-4.05299	5.05680963529121e-05	0.000206783	chr1-108829681-108829818	Immune
chr1-108830275-108830972...1182520	16.1622	-1.07357	0.217488	-4.93622	7.96529048234523e-07	4.13600005296137e-06	chr1-108830275-108830972	Immune
chr1-108862882-108863345...1182524	2.42822	1.39449	0.193671	7.20032	6.00692557526806e-13	5.05618041708561e-12	chr1-108862882-108863345	Immune
chr1-108889074-108889896...1182529	4.45877	1.38874	0.133657	10.3903	2.74564080626204e-25	4.02208748508795e-24	chr1-108889074-108889896	Immune
chr1-108947873-108948606...1182533	5.74125	-0.66037	0.193557	-3.41176	0.000645451	0.00215103	chr1-108947873-108948606	Immune
chr1-108962682-108964119...1182535	54.6115	0.482615	0.0817085	5.90655	3.49356331073783e-09	2.27062602714094e-08	chr1-108962682-108964119	Immune
chr1-109011145-109012004...1182537	6.42999	-0.97614	0.398624	-2.44877	0.0143344	0.033563	chr1-109011145-109012004	Immune
chr1-109020275-109021053...1182538	5.06927	-0.897461	0.323056	-2.77804	0.0054688	0.014494	chr1-109020275-109021053	Immune
chr1-109041151-109042586...1182539	131.354	0.40481	0.110466	3.66457	0.00024775	0.000898919	chr1-109041151-109042586	Immune
chr1-109075552-109076724...1182543	53.3533	0.357777	0.0967047	3.69968	0.00021587	0.000792088	chr1-109075552-109076724	Immune
chr1-109079841-109080149...1182544	4.40788	-0.780033	0.302434	-2.57918	0.00990352	0.0243622	chr1-109079841-109080149	Immune
chr1-109083409-109084596...1182545	24.8797	-1.55459	0.397882	-3.90716	9.33869431739598e-05	0.000365507	chr1-109083409-109084596	Immune
chr1-109090085-109091510...1182547	52.2919	0.715903	0.0763962	9.37092	7.19008715259011e-21	8.87871834041238e-20	chr1-109090085-109091510	Immune
chr1-109091904-109092043...1182548	2.3817	1.52675	0.179761	8.49318	2.01054874975179e-17	2.13758422160759e-16	chr1-109091904-109092043	Immune
chr1-109099655-109101382...1182549	75.0396	0.479197	0.117008	4.09543	4.21380332440441e-05	0.00017457	chr1-109099655-109101382	Immune
chr1-109103414-109103579...1182550	3.39541	-0.972126	0.333607	-2.91398	0.00356849	0.00995402	chr1-109103414-109103579	Immune
chr1-109112213-109113339...1182551	27.2295	0.234158	0.0947976	2.47008	0.0135081	0.0318907	chr1-109112213-109113339	Immune
chr1-109133763-109134680...1182554	5.7092	0.715707	0.134269	5.33039	9.80044955940958e-08	5.60209764130984e-07	chr1-109133763-109134680	Immune
chr1-109151120-109151704...1182557	8.54889	-0.978608	0.184857	-5.29386	1.19761751437494e-07	6.78178643898112e-07	chr1-109151120-109151704	Immune
chr1-109161789-109163071...1182558	17.3687	1.06873	0.151959	7.03302	2.02103982385265e-12	1.64805259299777e-11	chr1-109161789-109163071	Immune
chr1-109169848-109170839...1182561	5.40476	1.36648	0.157174	8.69405	3.49737787002312e-18	3.84551225955768e-17	chr1-109169848-109170839	Immune
chr1-109193616-109194393...1182565	5.90674	1.35576	0.120892	11.2146	3.45674480672727e-29	5.79787947092916e-28	chr1-109193616-109194393	Immune
chr1-109198225-109198597...1182567	5.46706	-1.04503	0.223623	-4.67318	2.96575221766896e-06	1.43955165497872e-05	chr1-109198225-109198597	Immune
chr1-109199562-109200084...1182568	3.74028	1.33142	0.165279	8.05556	7.91160256667541e-16	7.76690823488226e-15	chr1-109199562-109200084	Immune
chr1-109204452-109204792...1182570	3.07287	1.793	0.163104	10.993	4.13060003956844e-28	6.67850716128466e-27	chr1-109204452-109204792	Immune
chr1-109213495-109215064...1182571	66.6863	0.312728	0.092405	3.38432	0.000713549	0.00235637	chr1-109213495-109215064	Immune
chr1-109229605-109230202...1182572	4.61337	-0.759223	0.311257	-2.43922	0.0147191	0.0343301	chr1-109229605-109230202	Immune
chr1-109231205-109231473...1182573	2.15346	-0.992012	0.398706	-2.48808	0.0128436	0.0305402	chr1-109231205-109231473	Immune
chr1-109239323-109241099...1182574	31.7309	-0.438475	0.117041	-3.74634	0.000179431	0.000668365	chr1-109239323-109241099	Immune
chr1-109242450-109242677...1182575	3.44428	-1.01963	0.262367	-3.88628	0.000101791	0.000395879	chr1-109242450-109242677	Immune
chr1-109253314-109255584...1182577	75.0054	-1.42404	0.273113	-5.21411	1.84706268790902e-07	1.02661024128009e-06	chr1-109253314-109255584	Immune
chr1-109272353-109272493...1182579	4.47909	-0.948897	0.240472	-3.94597	7.94776780481604e-05	0.000314645	chr1-109272353-109272493	Immune
chr1-109273619-109275392...1182580	38.6202	-0.617412	0.157603	-3.91751	8.9468689329265e-05	0.000351125	chr1-109273619-109275392	Immune
chr1-109276027-109276189...1182581	4.75583	-0.599733	0.216418	-2.77118	0.00558544	0.0147659	chr1-109276027-109276189	Immune
chr1-109281736-109282339...1182583	13.0696	1.006	0.108467	9.27472	1.78092087549907e-20	2.16590742445718e-19	chr1-109281736-109282339	Immune
chr1-109290911-109291587...1182585	5.80231	2.43918	0.150625	16.1938	5.58154018707145e-59	2.15911300528414e-57	chr1-109290911-109291587	Immune
chr1-109304365-109305052...1182587	16.8851	-1.37068	0.234606	-5.84249	5.14248541724498e-09	3.29714718774753e-08	chr1-109304365-109305052	Immune
chr1-109306828-109308213...1182588	15.7535	0.614653	0.13113	4.68734	2.76776478952981e-06	1.34870800661432e-05	chr1-109306828-109308213	Immune
chr1-109312972-109313291...1182589	3.54179	1.38411	0.176543	7.8401	4.50171913349814e-15	4.25602932806366e-14	chr1-109312972-109313291	Immune
chr1-109314679-109315173...1182591	4.82705	-0.549982	0.219644	-2.50397	0.0122809	0.0293672	chr1-109314679-109315173	Immune
chr1-109315335-109315602...1182592	3.123	-0.631472	0.243315	-2.59528	0.00945129	0.0233963	chr1-109315335-109315602	Immune
chr1-109360743-109361423...1182600	4.23623	0.99189	0.161922	6.12573	9.0268328145634e-10	6.13414987855552e-09	chr1-109360743-109361423	Immune
chr1-109368890-109369469...1182602	5.71907	1.67884	0.13769	12.1928	3.39360461542978e-34	6.66062058539132e-33	chr1-109368890-109369469	Immune
chr1-109370587-109371897...1182603	24.6382	0.841444	0.121747	6.9114	4.79904253401257e-12	3.82093890179468e-11	chr1-109370587-109371897	Immune
chr1-109372886-109373452...1182604	8.29065	1.21525	0.151387	8.02744	9.95280347747317e-16	9.72672125820031e-15	chr1-109372886-109373452	Immune
chr1-109383675-109384193...1182607	5.28112	-0.676855	0.28287	-2.39281	0.0167197	0.0382976	chr1-109383675-109384193	Immune
chr1-109389667-109390370...1182610	7.35438	1.15326	0.126797	9.09532	9.43123555905892e-20	1.11317873874348e-18	chr1-109389667-109390370	Immune
chr1-109391846-109392488...1182613	8.38121	0.5587	0.141823	3.93942	8.16775810284191e-05	0.000322708	chr1-109391846-109392488	Immune
chr1-109396078-109396663...1182615	9.63339	1.25761	0.127503	9.86336	6.00066111644243e-23	8.04558237643742e-22	chr1-109396078-109396663	Immune
chr1-109425887-109427187...1182618	92.2212	0.417771	0.106117	3.93689	8.25455991164025e-05	0.000325891	chr1-109425887-109427187	Immune
chr1-109438660-109439102...1182619	4.22297	-0.672249	0.251785	-2.66994	0.00758658	0.0193015	chr1-109438660-109439102	Immune
chr1-109477963-109478177...1182622	2.9205	0.839449	0.204569	4.10349	4.06961666948313e-05	0.000169004	chr1-109477963-109478177	Immune
chr1-109483183-109484674...1182623	99.7741	0.335664	0.112396	2.98643	0.00282253	0.00808678	chr1-109483183-109484674	Immune
chr1-109493603-109494571...1182625	46.1536	0.408534	0.0973384	4.19704	2.70420440484873e-05	0.000115383	chr1-109493603-109494571	Immune
chr1-109499243-109499394...1182627	2.27893	-0.704678	0.285836	-2.46533	0.0136889	0.0322575	chr1-109499243-109499394	Immune
chr1-109500840-109501559...1182629	7.82653	-0.777404	0.25403	-3.06029	0.00221126	0.00650656	chr1-109500840-109501559	Immune
chr1-109536081-109536295...1182635	4.26996	-0.867639	0.235542	-3.68358	0.000229985	0.000839518	chr1-109536081-109536295	Immune
chr1-109546290-109546701...1182637	11.194	0.626043	0.119763	5.22734	1.71969299154642e-07	9.5891384234762e-07	chr1-109546290-109546701	Immune
chr1-109547870-109549274...1182638	62.0753	0.674438	0.0855408	7.88439	3.16070640464066e-15	3.01303034238435e-14	chr1-109547870-109549274	Immune
chr1-109555627-109556352...1182639	4.1382	1.78157	0.15416	11.5566	6.83777928469197e-31	1.21506582103825e-29	chr1-109555627-109556352	Immune
chr1-109563133-109563493...1182641	2.84744	0.864108	0.203147	4.25361	2.10347688786623e-05	9.12572258336949e-05	chr1-109563133-109563493	Immune
chr1-109568166-109569504...1182642	6.06817	1.11107	0.138804	8.00459	1.19865189702318e-15	1.16740787010979e-14	chr1-109568166-109569504	Immune
chr1-109573786-109574319...1182643	3.76742	1.844	0.173975	10.5992	3.00536714125349e-26	4.56411179822302e-25	chr1-109573786-109574319	Immune
chr1-109607202-109607868...1182645	5.37684	2.37254	0.137878	17.2075	2.33087187885376e-66	1.07504851967328e-64	chr1-109607202-109607868	Immune
chr1-109615677-109616320...1182646	13.4442	2.95849	0.095547	30.9637	1.66198492722066e-210	1.5009108880242e-207	chr1-109615677-109616320	Immune
chr1-109617462-109617600...1182647	6.12387	1.27448	0.121716	10.4709	1.1751217002263e-25	1.74803982900109e-24	chr1-109617462-109617600	Immune
chr1-109619468-109621426...1182648	82.8116	1.08297	0.0885018	12.2367	1.97924167612202e-34	3.91247220099735e-33	chr1-109619468-109621426	Immune
chr1-109630348-109630527...1182650	3.83009	0.554897	0.168858	3.28617	0.0010156	0.00324131	chr1-109630348-109630527	Immune
chr1-109640065-109640715...1182653	16.4389	0.606257	0.107087	5.66136	1.50174749215314e-08	9.25248603854453e-08	chr1-109640065-109640715	Immune
chr1-109643262-109643867...1182654	20.0848	0.665046	0.0997332	6.66826	2.58860788229089e-11	1.96508945036953e-10	chr1-109643262-109643867	Immune
chr1-109644660-109645011...1182655	3.60366	-1.37662	0.389749	-3.53206	0.000412337	0.00143269	chr1-109644660-109645011	Immune
chr1-109655340-109657002...1182657	50.2707	0.250363	0.107449	2.33006	0.0198028	0.0442965	chr1-109655340-109657002	Immune
chr1-109659984-109660416...1182658	4.31663	1.63295	0.149475	10.9246	8.79221810257594e-28	1.40625025942693e-26	chr1-109659984-109660416	Immune
chr1-109660602-109661453...1182659	6.23094	1.51686	0.119543	12.6889	6.81401338843496e-37	1.45276413832897e-35	chr1-109660602-109661453	Immune
chr1-109687335-109688441...1182662	28.2663	0.514953	0.158186	3.25536	0.00113251	0.00357461	chr1-109687335-109688441	Immune
chr1-109691651-109692198...1182663	7.52104	-0.557658	0.233078	-2.39258	0.0167302	0.0383177	chr1-109691651-109692198	Immune
chr1-109716693-109717307...1182666	4.74823	-0.847572	0.305285	-2.77633	0.00549761	0.0145606	chr1-109716693-109717307	Immune
chr1-109739683-109740969...1182672	51.3932	0.271253	0.0985754	2.75174	0.00592804	0.0155537	chr1-109739683-109740969	Immune
chr1-109762866-109763630...1182675	10.0055	2.07666	0.100656	20.6314	1.43516133864198e-94	1.25164462749718e-92	chr1-109762866-109763630	Immune
chr1-109766908-109767200...1182676	4.37831	1.48798	0.155912	9.54373	1.37787454184887e-21	1.75144321243511e-20	chr1-109766908-109767200	Immune
chr1-109773469-109774255...1182678	25.3785	0.455087	0.101513	4.48304	7.35881434172304e-06	3.39967114166546e-05	chr1-109773469-109774255	Immune
chr1-109786469-109786970...1182682	8.554	-0.537136	0.195105	-2.75307	0.005904	0.0154989	chr1-109786469-109786970	Immune
chr1-109789245-109789386...1182683	2.83578	1.11708	0.206942	5.39805	6.73709475395886e-08	3.91295245526541e-07	chr1-109789245-109789386	Immune
chr1-109790674-109791237...1182684	12.7844	1.81573	0.118112	15.3729	2.4859101662115e-53	8.3318995271858e-52	chr1-109790674-109791237	Immune
chr1-109791859-109792776...1182685	22.7621	-0.67438	0.17271	-3.90469	9.43472367054787e-05	0.000369043	chr1-109791859-109792776	Immune
chr1-109793903-109794070...1182686	3.53502	-0.695695	0.26482	-2.62705	0.00861296	0.0215723	chr1-109793903-109794070	Immune
chr1-109797750-109798181...1182688	3.41727	0.728798	0.18669	3.90379	9.46981059392635e-05	0.000370266	chr1-109797750-109798181	Immune
chr1-109816223-109817317...1182695	15.2827	1.8149	0.0948502	19.1343	1.30711335019085e-81	8.51045970521789e-80	chr1-109816223-109817317	Immune
chr1-109818235-109818990...1182696	15.3186	0.706644	0.160156	4.41221	1.02318997132749e-05	4.64010728941666e-05	chr1-109818235-109818990	Immune
chr1-109821229-109821577...1182697	7.98324	0.821902	0.177437	4.63208	3.62016441409726e-06	1.73868077310777e-05	chr1-109821229-109821577	Immune
chr1-109822218-109822677...1182698	9.61841	1.23716	0.159386	7.76203	8.35810105648952e-15	7.78373599104929e-14	chr1-109822218-109822677	Immune
chr1-109823763-109824521...1182699	17.1788	-0.584679	0.15291	-3.82369	0.000131467	0.0005019	chr1-109823763-109824521	Immune
chr1-109826762-109827167...1182700	3.25213	1.93599	0.157778	12.2704	1.30642278667842e-34	2.59650863306154e-33	chr1-109826762-109827167	Immune
chr1-109852239-109853024...1182701	10.0028	-1.10733	0.303717	-3.64594	0.000266417	0.000960692	chr1-109852239-109853024	Immune
chr1-109863944-109865784...1182702	23.7184	-1.15947	0.168318	-6.88858	5.63517771769216e-12	4.47011702277018e-11	chr1-109863944-109865784	Immune
chr1-109872137-109872571...1182703	5.05604	-1.25934	0.237303	-5.30688	1.11520397085837e-07	6.33631532621049e-07	chr1-109872137-109872571	Immune
chr1-109877038-109877963...1182705	34.1471	-1.41692	0.219432	-6.45723	1.06636225679428e-10	7.74407510301931e-10	chr1-109877038-109877963	Immune
chr1-109882489-109883102...1182706	9.96871	-0.733176	0.185002	-3.96307	7.39927165170021e-05	0.000294536	chr1-109882489-109883102	Immune
chr1-109883432-109883936...1182707	8.07336	-0.471432	0.188884	-2.49588	0.0125646	0.0299574	chr1-109883432-109883936	Immune
chr1-109884223-109884406...1182708	2.61305	-0.875859	0.304438	-2.87697	0.0040152	0.0110454	chr1-109884223-109884406	Immune
chr1-109886578-109888162...1182709	14.0828	1.91342	0.0891976	21.4515	4.42132486230122e-102	4.50915034292253e-100	chr1-109886578-109888162	Immune
chr1-109892529-109893162...1182710	9.90387	-0.47785	0.143355	-3.33333	0.000858141	0.00278483	chr1-109892529-109893162	Immune
chr1-109904388-109905058...1182713	16.487	-0.799848	0.345714	-2.31361	0.0206891	0.0459724	chr1-109904388-109905058	Immune
chr1-109905952-109906604...1182714	7.93009	1.63423	0.115904	14.0999	3.80440178604799e-45	1.02388167604475e-43	chr1-109905952-109906604	Immune
chr1-109910132-109911591...1182715	70.6283	-0.378676	0.153911	-2.46036	0.0138796	0.0326497	chr1-109910132-109911591	Immune
chr1-109923387-109923672...1182718	5.9588	-0.889651	0.300844	-2.95718	0.00310465	0.00880249	chr1-109923387-109923672	Immune
chr1-109933814-109934955...1182721	14.6214	0.875564	0.132667	6.59969	4.12012081213826e-11	3.08323076601238e-10	chr1-109933814-109934955	Immune
chr1-109946694-109947049...1182722	3.23591	0.626594	0.214026	2.92766	0.00341526	0.00957701	chr1-109946694-109947049	Immune
chr1-109959761-109960458...1182724	5.58855	-0.58312	0.22238	-2.62218	0.00873703	0.0218436	chr1-109959761-109960458	Immune
chr1-109990023-109990383...1182727	2.86286	1.10651	0.193123	5.72958	1.00676962110604e-08	6.29888135578521e-08	chr1-109990023-109990383	Immune
chr1-109991320-109991756...1182728	3.72247	0.602439	0.174269	3.45695	0.000546333	0.00185025	chr1-109991320-109991756	Immune
chr1-110011267-110012572...1182731	14.4805	1.89942	0.0904444	21.001	6.42328927830771e-98	6.02194174797679e-96	chr1-110011267-110012572	Immune
chr1-110029376-110029973...1182732	8.47255	0.660903	0.136625	4.83736	1.31577428103269e-06	6.66333619813567e-06	chr1-110029376-110029973	Immune
chr1-110034115-110035451...1182733	61.266	0.510422	0.0834398	6.11725	9.52065713750864e-10	6.4566803981409e-09	chr1-110034115-110035451	Immune
chr1-110049009-110049470...1182734	7.3207	-1.21072	0.320088	-3.78248	0.000155275	0.000584992	chr1-110049009-110049470	Immune
chr1-110056791-110057071...1182737	3.07159	-0.791928	0.318461	-2.48673	0.0128923	0.0306389	chr1-110056791-110057071	Immune
chr1-110057974-110058106...1182738	2.28909	0.737186	0.199394	3.69712	0.000218055	0.000799583	chr1-110057974-110058106	Immune
chr1-110068250-110068389...1182739	2.04396	0.880771	0.217241	4.05434	5.02759173339479e-05	0.000205692	chr1-110068250-110068389	Immune
chr1-110069324-110070207...1182740	10.7737	0.59485	0.140665	4.22884	2.34903726628143e-05	0.000101171	chr1-110069324-110070207	Immune
chr1-110074276-110074456...1182742	1.66148	1.82246	0.211418	8.62019	6.68459964985344e-18	7.2548485643452e-17	chr1-110074276-110074456	Immune
chr1-110083528-110085090...1182743	22.3621	0.685916	0.172315	3.9806	6.87420027811283e-05	0.000275257	chr1-110083528-110085090	Immune
chr1-110129635-110130712...1182747	14.7956	-1.03066	0.212092	-4.85948	1.17692476885363e-06	5.99681341648765e-06	chr1-110129635-110130712	Immune
chr1-110134029-110134495...1182748	2.96078	-1.00865	0.326314	-3.09104	0.00199455	0.00593438	chr1-110134029-110134495	Immune
chr1-110150396-110151082...1182750	9.38341	-0.81424	0.292696	-2.78186	0.00540482	0.0143447	chr1-110150396-110151082	Immune
chr1-110187443-110187921...1182753	5.1632	-1.28741	0.303349	-4.244	2.1956991019871e-05	9.49807604178417e-05	chr1-110187443-110187921	Immune
chr1-110188172-110189009...1182754	8.09256	-0.553617	0.176518	-3.13631	0.00171088	0.00517466	chr1-110188172-110189009	Immune
chr1-110190315-110190538...1182755	4.00548	-0.784337	0.271985	-2.88375	0.00392969	0.0108362	chr1-110190315-110190538	Immune
chr1-110237764-110238145...1182760	4.82996	-0.690278	0.277271	-2.48954	0.0127907	0.0304307	chr1-110237764-110238145	Immune
chr1-110267922-110268050...1182766	0.869974	1.98788	0.288479	6.89091	5.5435817574537e-12	4.3986508261449e-11	chr1-110267922-110268050	Immune
chr1-110308269-110308648...1182771	5.36486	-1.03989	0.27376	-3.79854	0.00014555	0.000551036	chr1-110308269-110308648	Immune
chr1-110310148-110310659...1182772	6.05819	-0.795879	0.244379	-3.25673	0.00112702	0.003559	chr1-110310148-110310659	Immune
chr1-110312320-110313016...1182773	18.5695	-0.374635	0.139315	-2.68912	0.007164	0.0183558	chr1-110312320-110313016	Immune
chr1-110330787-110331092...1182774	1.81879	1.37348	0.205358	6.68822	2.25908996882816e-11	1.72164261548458e-10	chr1-110330787-110331092	Immune
chr1-110337821-110339988...1182775	297.322	0.326403	0.12059	2.70672	0.00679525	0.01753	chr1-110337821-110339988	Immune
chr1-110366035-110366410...1182777	2.9495	-0.782602	0.285079	-2.74521	0.00604724	0.0158294	chr1-110366035-110366410	Immune
chr1-110379096-110379758...1182780	5.84255	-1.20053	0.380065	-3.15876	0.00158442	0.00483279	chr1-110379096-110379758	Immune
chr1-110380682-110381243...1182781	4.52126	-0.686573	0.273324	-2.51194	0.0120069	0.0287971	chr1-110380682-110381243	Immune
chr1-110389983-110391370...1182783	19.069	-1.21516	0.230239	-5.27782	1.30727954196005e-07	7.37693216651179e-07	chr1-110389983-110391370	Immune
chr1-110407127-110408275...1182785	45.3639	0.422885	0.0942579	4.48646	7.24153121692587e-06	3.34871320375082e-05	chr1-110407127-110408275	Immune
chr1-110440761-110441263...1182792	5.35199	-0.963099	0.225257	-4.27556	1.90658702272346e-05	8.32237522768023e-05	chr1-110440761-110441263	Immune
chr1-110463049-110463970...1182795	11.4255	-0.887715	0.310807	-2.85616	0.00428793	0.0117028	chr1-110463049-110463970	Immune
chr1-110502242-110502850...1182798	5.65917	2.20336	0.120324	18.3119	6.65056277899541e-75	3.72003062238822e-73	chr1-110502242-110502850	Immune
chr1-110507921-110508659...1182799	7.46843	1.51352	0.12907	11.7263	9.34336449812215e-32	1.70365744923415e-30	chr1-110507921-110508659	Immune
chr1-110522797-110523458...1182802	8.03747	-0.965064	0.297126	-3.24799	0.00116222	0.00365814	chr1-110522797-110523458	Immune
chr1-110524531-110525260...1182803	11.2906	-0.707016	0.18591	-3.80299	0.000142958	0.00054203	chr1-110524531-110525260	Immune
chr1-110555205-110556979...1182807	77.4387	-1.60382	0.280537	-5.71698	1.08435463839926e-08	6.76491083006725e-08	chr1-110555205-110556979	Immune
chr1-110565274-110566160...1182808	11.4697	-1.27514	0.307013	-4.15337	3.27616435711571e-05	0.000138065	chr1-110565274-110566160	Immune
chr1-110581491-110582908...1182810	17.2715	-1.00189	0.280533	-3.5714	0.000355082	0.00124963	chr1-110581491-110582908	Immune
chr1-110594532-110595342...1182811	7.24123	-0.650269	0.157969	-4.11644	3.84774085332063e-05	0.000160416	chr1-110594532-110595342	Immune
chr1-110602589-110602793...1182812	3.73856	-2.1539	0.372509	-5.78215	7.37512210258554e-09	4.66402989559615e-08	chr1-110602589-110602793	Immune
chr1-110605995-110608171...1182813	55.2059	-1.12	0.230677	-4.85527	1.20221695227524e-06	6.11865297209622e-06	chr1-110605995-110608171	Immune
chr1-110619290-110620126...1182815	14.7523	1.10236	0.1104	9.98517	1.76998002542197e-23	2.42233108259328e-22	chr1-110619290-110620126	Immune
chr1-110627771-110628553...1182816	5.44551	2.30776	0.149554	15.431	1.01337600917504e-53	3.43027310167291e-52	chr1-110627771-110628553	Immune
chr1-110630814-110631287...1182817	7.55585	1.16177	0.137019	8.47885	2.27425067730217e-17	2.41050305704535e-16	chr1-110630814-110631287	Immune
chr1-110631521-110631651...1182818	1.94041	1.59625	0.20135	7.92774	2.23173979029811e-15	2.14374062211167e-14	chr1-110631521-110631651	Immune
chr1-110634278-110635183...1182819	12.8143	0.663533	0.132696	5.00042	5.72070396119042e-07	3.01767159736133e-06	chr1-110634278-110635183	Immune
chr1-110640195-110640470...1182820	2.30576	1.10624	0.23502	4.707	2.51394268045627e-06	1.23148300607528e-05	chr1-110640195-110640470	Immune
chr1-110643816-110644329...1182821	3.80513	2.20244	0.139351	15.805	2.87561883334795e-56	1.0381285564698e-54	chr1-110643816-110644329	Immune
chr1-110646105-110646410...1182822	1.88577	1.64141	0.206629	7.94377	1.96128225084005e-15	1.88946801433408e-14	chr1-110646105-110646410	Immune
chr1-110647315-110647454...1182823	1.15811	0.935919	0.294091	3.18241	0.00146052	0.00449159	chr1-110647315-110647454	Immune
chr1-110647516-110647701...1182824	1.66086	1.09396	0.289171	3.78309	0.000154891	0.000583648	chr1-110647516-110647701	Immune
chr1-110674326-110675477...1182825	17.8306	0.877217	0.100354	8.74125	2.30545212828311e-18	2.55830168114195e-17	chr1-110674326-110675477	Immune
chr1-110780702-110781310...1182830	8.9278	0.451752	0.14272	3.16529	0.00154927	0.00473595	chr1-110780702-110781310	Immune
chr1-110783316-110783561...1182831	4.58709	0.426551	0.16724	2.55054	0.0107556	0.0261764	chr1-110783316-110783561	Immune
chr1-110787305-110788230...1182832	6.12599	1.47296	0.134761	10.9301	8.27389475081097e-28	1.32443423064311e-26	chr1-110787305-110788230	Immune
chr1-110829999-110830191...1182833	1.68842	1.02484	0.241523	4.24322	2.20332463834095e-05	9.5296534545524e-05	chr1-110829999-110830191	Immune
chr1-110872019-110872179...1182834	1.77988	1.91037	0.2177	8.77523	1.70552974434756e-18	1.90275783607104e-17	chr1-110872019-110872179	Immune
chr1-110872322-110873386...1182835	9.01127	2.56522	0.12752	20.1162	5.32780422523757e-90	4.20191425471776e-88	chr1-110872322-110873386	Immune
chr1-110874030-110875791...1182836	14.6994	2.23433	0.0871061	25.6507	4.15082678247752e-145	1.02578358591735e-142	chr1-110874030-110875791	Immune
chr1-110879794-110881244...1182837	9.31881	1.98691	0.105691	18.7993	7.64994296910079e-79	4.69948700990116e-77	chr1-110879794-110881244	Immune
chr1-110902961-110903543...1182838	3.42911	1.10607	0.170313	6.49435	8.33949358568373e-11	6.10520287149088e-10	chr1-110902961-110903543	Immune
chr1-110903772-110903921...1182839	1.37089	0.888315	0.259443	3.42393	0.000617234	0.00206532	chr1-110903772-110903921	Immune
chr1-110904060-110904355...1182840	1.97671	0.937475	0.223191	4.20033	2.66524164202192e-05	0.000113823	chr1-110904060-110904355	Immune
chr1-110963246-110964407...1182841	99.9713	0.649421	0.113371	5.72829	1.01450276843905e-08	6.34563576695731e-08	chr1-110963246-110964407	Immune
chr1-111030493-111030739...1182842	1.97735	1.16392	0.230892	5.04096	4.63191716793872e-07	2.46636882208095e-06	chr1-111030493-111030739	Immune
chr1-111032469-111032660...1182843	1.67766	0.722636	0.250404	2.88588	0.00390323	0.0107718	chr1-111032469-111032660	Immune
chr1-111122319-111122667...1182845	1.4612	1.67658	0.232115	7.22306	5.08308468024166e-13	4.29770131578591e-12	chr1-111122319-111122667	Immune
chr1-111127989-111128701...1182846	5.39254	2.42853	0.137088	17.7152	3.20235085714578e-70	1.61191236616205e-68	chr1-111127989-111128701	Immune
chr1-111132452-111132859...1182847	2.53684	2.10429	0.184202	11.4238	3.1785991569988e-30	5.52847253604407e-29	chr1-111132452-111132859	Immune
chr1-111133593-111134315...1182848	3.60001	2.21708	0.146647	15.1184	1.22440051097832e-51	3.93085763782912e-50	chr1-111133593-111134315	Immune
chr1-111139391-111140772...1182849	70.9005	0.572322	0.0904098	6.33031	2.44663958624359e-10	1.73304032220221e-09	chr1-111139391-111140772	Immune
chr1-111190996-111191195...1182853	3.14284	0.977486	0.191097	5.11512	3.13534507767451e-07	1.70065036775635e-06	chr1-111190996-111191195	Immune
chr1-111192854-111193647...1182854	8.77909	1.34504	0.1886	7.1317	9.91346226493609e-13	8.2311837266119e-12	chr1-111192854-111193647	Immune
chr1-111199972-111200775...1182856	19.1409	2.88199	0.0956322	30.1361	1.6292100270578e-199	1.15424993875808e-196	chr1-111199972-111200775	Immune
chr1-111202857-111203239...1182857	6.11726	1.78699	0.117845	15.1639	6.13457886677464e-52	1.98251782840666e-50	chr1-111202857-111203239	Immune
chr1-111203674-111204804...1182858	30.0859	1.84743	0.0747818	24.7043	9.61482579554084e-135	1.94691239650481e-132	chr1-111203674-111204804	Immune
chr1-111205326-111205762...1182859	3.81086	2.24539	0.14551	15.4312	1.01046065311717e-53	3.42119621200452e-52	chr1-111205326-111205762	Immune
chr1-111215910-111216667...1182860	5.5987	2.49885	0.13024	19.1865	4.79703764296524e-82	3.15701398401706e-80	chr1-111215910-111216667	Immune
chr1-111219634-111220220...1182861	5.68145	2.28463	0.118982	19.2014	3.60157868277132e-82	2.37828553599685e-80	chr1-111219634-111220220	Immune
chr1-111221558-111222069...1182862	5.38878	1.88964	0.142117	13.2964	2.43004137831439e-40	5.72439962364875e-39	chr1-111221558-111222069	Immune
chr1-111222495-111223253...1182863	11.2178	0.532198	0.174138	3.05618	0.00224177	0.00658694	chr1-111222495-111223253	Immune
chr1-111227454-111229418...1182864	25.9688	-0.732414	0.261479	-2.80105	0.00509374	0.0136196	chr1-111227454-111229418	Immune
chr1-111243137-111243496...1182866	2.74414	-0.76116	0.299461	-2.54177	0.0110294	0.026753	chr1-111243137-111243496	Immune
chr1-111249877-111250443...1182867	4.87944	-0.653544	0.280025	-2.33388	0.0196022	0.0439084	chr1-111249877-111250443	Immune
chr1-111253955-111254110...1182868	1.30549	-1.03108	0.395542	-2.60675	0.00914051	0.0227254	chr1-111253955-111254110	Immune
chr1-111274753-111275528...1182870	6.50296	-0.787107	0.240004	-3.27955	0.00103972	0.00331034	chr1-111274753-111275528	Immune
chr1-111346107-111347267...1182871	28.8805	0.413731	0.150692	2.74554	0.00604115	0.0158154	chr1-111346107-111347267	Immune
chr1-111399711-111400233...1182874	3.62493	0.52992	0.171831	3.08396	0.00204263	0.00606054	chr1-111399711-111400233	Immune
chr1-111448585-111449870...1182881	89.5343	0.496692	0.112455	4.41682	1.00163054155139e-05	4.54776386983108e-05	chr1-111448585-111449870	Immune
chr1-111470388-111471746...1182883	15.0304	2.64737	0.0842837	31.4103	1.46467855440077e-216	1.53058385835397e-213	chr1-111470388-111471746	Immune
chr1-111472392-111472539...1182884	1.68081	1.14336	0.222095	5.14807	2.63184498887696e-07	1.43958127586863e-06	chr1-111472392-111472539	Immune
chr1-111473614-111474177...1182885	6.48222	2.25032	0.121035	18.5923	3.70625120273238e-77	2.18286110239189e-75	chr1-111473614-111474177	Immune
chr1-111475785-111476082...1182886	2.51717	1.68841	0.168645	10.0116	1.35525542635038e-23	1.86346984255026e-22	chr1-111475785-111476082	Immune
chr1-111476723-111477443...1182887	5.97479	2.32785	0.11845	19.6526	5.49602919148448e-86	3.94730644427876e-84	chr1-111476723-111477443	Immune
chr1-111480775-111481130...1182888	3.58101	2.00633	0.169488	11.8376	2.49537525795085e-32	4.63201360845753e-31	chr1-111480775-111481130	Immune
chr1-111481539-111482180...1182889	15.655	1.21926	0.10567	11.5384	8.44983743224954e-31	1.49743442725382e-29	chr1-111481539-111482180	Immune
chr1-111483898-111484144...1182890	2.70361	2.30358	0.169647	13.5786	5.36251963283895e-42	1.32043076836577e-40	chr1-111483898-111484144	Immune
chr1-111489403-111490469...1182891	13.5577	2.87953	0.101725	28.3071	2.82564360068485e-176	1.27392987968688e-173	chr1-111489403-111490469	Immune
chr1-111490886-111491564...1182892	6.00253	2.08081	0.11765	17.6864	5.33923429080093e-70	2.67646841571708e-68	chr1-111490886-111491564	Immune
chr1-111496480-111496673...1182893	1.08998	2.04201	0.287755	7.09636	1.28087553831709e-12	1.05661940128571e-11	chr1-111496480-111496673	Immune
chr1-111497549-111498015...1182894	3.42171	2.2633	0.156205	14.4893	1.4157664829594e-47	4.08492118279693e-46	chr1-111497549-111498015	Immune
chr1-111500628-111500901...1182895	2.63938	2.06498	0.188874	10.9331	8.00672023658056e-28	1.28271919322341e-26	chr1-111500628-111500901	Immune
chr1-111503129-111504029...1182896	13.4604	2.59918	0.0814955	31.8936	3.27954894436887e-223	4.01503239152045e-220	chr1-111503129-111504029	Immune
chr1-111505622-111506261...1182897	14.5788	2.66531	0.0829852	32.1179	2.48207132267103e-226	3.25673357373193e-223	chr1-111505622-111506261	Immune
chr1-111507406-111508971...1182898	72.0411	1.39068	0.0974389	14.2723	3.25456126653914e-46	9.04952363421158e-45	chr1-111507406-111508971	Immune
chr1-111515098-111517121...1182900	49.1405	1.52565	0.17389	8.77364	1.72980769327267e-18	1.92925481701502e-17	chr1-111515098-111517121	Immune
chr1-111535360-111536386...1182901	16.3295	-1.57692	0.316677	-4.97959	6.37180095574587e-07	3.34316457376277e-06	chr1-111535360-111536386	Immune
chr1-111564958-111565568...1182903	7.13295	-1.05583	0.313162	-3.37152	0.000747555	0.00245859	chr1-111564958-111565568	Immune
chr1-111566033-111566289...1182904	1.58442	0.99429	0.242721	4.09643	4.19563441781689e-05	0.000173869	chr1-111566033-111566289	Immune
chr1-111570791-111571297...1182905	3.68756	0.457842	0.164293	2.78674	0.00532407	0.0141567	chr1-111570791-111571297	Immune
chr1-111596615-111596794...1182908	2.16735	1.75927	0.184717	9.52411	1.66462853159137e-21	2.10970954959546e-20	chr1-111596615-111596794	Immune
chr1-111602299-111602707...1182909	3.26816	2.13424	0.158202	13.4906	1.77652067763871e-41	4.32129165979225e-40	chr1-111602299-111602707	Immune
chr1-111602848-111603150...1182910	2.19045	1.40131	0.205947	6.80424	1.01586885736369e-11	7.92413456841352e-11	chr1-111602848-111603150	Immune
chr1-111604018-111604419...1182911	5.44324	2.28649	0.131009	17.4529	3.27237849004528e-68	1.57742120891064e-66	chr1-111604018-111604419	Immune
chr1-111605346-111606029...1182912	9.46019	0.938244	0.266657	3.51854	0.000433932	0.0015008	chr1-111605346-111606029	Immune
chr1-111606534-111606870...1182913	3.63876	0.596374	0.21438	2.78186	0.00540492	0.0143448	chr1-111606534-111606870	Immune
chr1-111616320-111616664...1182915	5.04612	2.31563	0.148463	15.5973	7.58872925986096e-55	2.64654897819554e-53	chr1-111616320-111616664	Immune
chr1-111619085-111620912...1182916	119.233	0.404969	0.110528	3.66395	0.000248359	0.000901027	chr1-111619085-111620912	Immune
chr1-111626233-111626551...1182917	1.13572	1.69916	0.284127	5.9803	2.2272882937408e-09	1.47011578493179e-08	chr1-111626233-111626551	Immune
chr1-111628458-111628650...1182918	1.02191	0.984486	0.33507	2.93815	0.00330174	0.00929421	chr1-111628458-111628650	Immune
chr1-111648394-111649397...1182919	6.34643	0.845048	0.149013	5.67096	1.4200184455964e-08	8.76721761400789e-08	chr1-111648394-111649397	Immune
chr1-111653819-111654050...1182920	1.66069	1.3622	0.217674	6.25798	3.90006606934039e-10	2.72215699010742e-09	chr1-111653819-111654050	Immune
chr1-111654979-111655151...1182921	1.0756	1.46994	0.283336	5.18796	2.12605632503129e-07	1.17416046252021e-06	chr1-111654979-111655151	Immune
chr1-111660741-111661045...1182923	2.14361	1.02426	0.21265	4.81666	1.45978165325714e-06	7.35443114365829e-06	chr1-111660741-111661045	Immune
chr1-111664207-111664367...1182924	1.66892	0.654958	0.272397	2.40442	0.016198	0.0372645	chr1-111664207-111664367	Immune
chr1-111664581-111664716...1182925	1.14712	1.00546	0.295359	3.40419	0.000663603	0.00220584	chr1-111664581-111664716	Immune
chr1-111666919-111667205...1182926	2.12702	0.769455	0.23225	3.31305	0.00092283	0.00297388	chr1-111666919-111667205	Immune
chr1-111687744-111688266...1182929	2.44521	1.22874	0.187832	6.54172	6.08161770570883e-11	4.49419184006237e-10	chr1-111687744-111688266	Immune
chr1-111689514-111690663...1182930	9.62202	0.670188	0.17774	3.77061	0.00016285	0.000611144	chr1-111689514-111690663	Immune
chr1-111707906-111708319...1182931	3.0292	0.772738	0.181134	4.26611	1.98913810009157e-05	8.65868991860355e-05	chr1-111707906-111708319	Immune
chr1-111721086-111722142...1182934	13.5944	-0.533339	0.182821	-2.91727	0.0035311	0.00986326	chr1-111721086-111722142	Immune
chr1-111722400-111722604...1182935	3.20733	-0.670511	0.277999	-2.41192	0.0158688	0.0366209	chr1-111722400-111722604	Immune
chr1-111725240-111725698...1182936	9.69006	-0.848067	0.230057	-3.68633	0.00022751	0.000831252	chr1-111725240-111725698	Immune
chr1-111730912-111731595...1182937	10.7836	-1.07045	0.347964	-3.07633	0.00209568	0.0062004	chr1-111730912-111731595	Immune
chr1-111731945-111732096...1182938	3.18132	-0.753458	0.314681	-2.39436	0.0166496	0.038157	chr1-111731945-111732096	Immune
chr1-111747368-111747558...1182942	2.99892	0.987275	0.187295	5.27124	1.35507759755201e-07	7.63355249159858e-07	chr1-111747368-111747558	Immune
chr1-111752010-111752165...1182943	2.68921	2.48649	0.170557	14.5786	3.84115548434317e-48	1.12470554744654e-46	chr1-111752010-111752165	Immune
chr1-111754947-111756342...1182944	114.919	0.607123	0.0995331	6.09971	1.06264323190282e-09	7.18212018413406e-09	chr1-111754947-111756342	Immune
chr1-111794412-111794665...1182948	2.02226	0.591453	0.231122	2.55905	0.0104958	0.0256201	chr1-111794412-111794665	Immune
chr1-111839472-111839675...1182950	1.58777	-1.48161	0.592107	-2.50226	0.0123404	0.0294925	chr1-111839472-111839675	Immune
chr1-111880983-111881131...1182956	1.79166	-0.717978	0.290204	-2.47405	0.0133591	0.0315925	chr1-111880983-111881131	Immune
chr1-111920151-111920829...1182959	6.81969	-0.705044	0.247377	-2.85008	0.00437078	0.0118995	chr1-111920151-111920829	Immune
chr1-111937209-111937560...1182962	3.4137	-0.596311	0.244463	-2.43927	0.014717	0.0343266	chr1-111937209-111937560	Immune
chr1-111946275-111946471...1182963	2.10883	-1.29386	0.44646	-2.89805	0.00375492	0.0104111	chr1-111946275-111946471	Immune
chr1-111962355-111962522...1182966	1.63278	1.20449	0.235739	5.10942	3.23156614096636e-07	1.75066749602973e-06	chr1-111962355-111962522	Immune
chr1-111969132-111969324...1182968	1.40438	0.980162	0.316004	3.10174	0.00192386	0.00574676	chr1-111969132-111969324	Immune
chr1-111973475-111973690...1182969	1.30603	1.39404	0.276576	5.04037	4.64642723516217e-07	2.47368988824821e-06	chr1-111973475-111973690	Immune
chr1-111989361-111991726...1182970	44.8775	-0.656038	0.129536	-5.06452	4.09440620354797e-07	2.19276866615161e-06	chr1-111989361-111991726	Immune
chr1-112011136-112011724...1182971	7.02817	-0.76997	0.192386	-4.00222	6.27518905914911e-05	0.000252842	chr1-112011136-112011724	Immune
chr1-112030076-112030495...1182973	3.00505	-0.757256	0.287829	-2.63092	0.00851528	0.021356	chr1-112030076-112030495	Immune
chr1-112264268-112265101...1182980	7.89914	-0.919388	0.185991	-4.94317	7.6861277989477e-07	3.99899233230965e-06	chr1-112264268-112265101	Immune
chr1-112268027-112268425...1182981	5.77166	-0.956605	0.216583	-4.41681	1.00168383519806e-05	4.54793527030981e-05	chr1-112268027-112268425	Immune
chr1-112317294-112317920...1182985	3.85433	-0.564055	0.222467	-2.53545	0.0112302	0.027174	chr1-112317294-112317920	Immune
chr1-112336946-112337513...1182988	5.37426	0.430446	0.173369	2.48282	0.0130345	0.030933	chr1-112336946-112337513	Immune
chr1-112388467-112388946...1182993	10.1664	-0.764381	0.233105	-3.27913	0.00104127	0.00331493	chr1-112388467-112388946	Immune
chr1-112393728-112394778...1182995	36.2389	0.907812	0.111733	8.12483	4.47980040344582e-16	4.45284885772274e-15	chr1-112393728-112394778	Immune
chr1-112402706-112402990...1182997	1.9189	1.70752	0.213227	8.00801	1.16575344861019e-15	1.1358206297156e-14	chr1-112402706-112402990	Immune
chr1-112407913-112408078...1182999	1.93499	0.690086	0.241846	2.85341	0.00432528	0.0117916	chr1-112407913-112408078	Immune
chr1-112409459-112409893...1183000	2.81635	1.17721	0.195796	6.01241	1.82783705803693e-09	1.21426562684652e-08	chr1-112409459-112409893	Immune
chr1-112410062-112410314...1183001	1.47093	1.34579	0.250388	5.37483	7.66533276546601e-08	4.42642333104912e-07	chr1-112410062-112410314	Immune
chr1-112411564-112412039...1183002	3.47186	1.6069	0.154829	10.3785	3.105461129908e-25	4.54009603852279e-24	chr1-112411564-112412039	Immune
chr1-112420433-112420920...1183004	3.13275	0.563139	0.192208	2.92985	0.00339128	0.00951677	chr1-112420433-112420920	Immune
chr1-112423803-112423949...1183005	1.2858	0.710322	0.266414	2.66623	0.00767061	0.0194885	chr1-112423803-112423949	Immune
chr1-112429518-112431676...1183007	15.1544	1.4558	0.13056	11.1505	7.1239151209188e-29	1.1811255895658e-27	chr1-112429518-112431676	Immune
chr1-112435645-112435870...1183008	1.71718	1.56132	0.243842	6.403	1.52352319509362e-10	1.09477483081902e-09	chr1-112435645-112435870	Immune
chr1-112437040-112437191...1183009	1.32398	1.14266	0.286963	3.9819	6.83674790375904e-05	0.000273825	chr1-112437040-112437191	Immune
chr1-112438264-112438741...1183010	3.89695	0.741503	0.227063	3.26562	0.00109223	0.00345984	chr1-112438264-112438741	Immune
chr1-112443244-112443440...1183012	1.3057	0.867117	0.286623	3.02529	0.00248394	0.00721303	chr1-112443244-112443440	Immune
chr1-112456967-112457206...1183019	2.36081	0.648392	0.243776	2.65979	0.00781889	0.0198171	chr1-112456967-112457206	Immune
chr1-112464541-112466846...1183020	101.629	0.715749	0.199279	3.59169	0.000328536	0.00116383	chr1-112464541-112466846	Immune
chr1-112508020-112508363...1183023	5.28371	0.443901	0.154286	2.87714	0.004013	0.0110404	chr1-112508020-112508363	Immune
chr1-112508526-112509598...1183024	17.9913	0.712187	0.104624	6.80712	9.95717782815799e-12	7.77233633544404e-11	chr1-112508526-112509598	Immune
chr1-112515417-112516247...1183026	8.21016	-0.747466	0.214663	-3.48204	0.00049761	0.00169971	chr1-112515417-112516247	Immune
chr1-112607101-112607434...1183033	1.95691	1.71333	0.20393	8.40159	4.40490326653931e-17	4.60212201273347e-16	chr1-112607101-112607434	Immune
chr1-112618120-112620488...1183035	81.9	0.673864	0.0737788	9.13356	6.62820831887286e-20	7.87576497824926e-19	chr1-112618120-112620488	Immune
chr1-112627674-112627921...1183037	2.47492	0.682432	0.215946	3.1602	0.00157662	0.00481155	chr1-112627674-112627921	Immune
chr1-112673606-112675848...1183041	61.5356	0.326176	0.0886175	3.68072	0.000232577	0.000848229	chr1-112673606-112675848	Immune
chr1-112688386-112689561...1183042	16.2404	-0.761133	0.221123	-3.44212	0.000577174	0.00194433	chr1-112688386-112689561	Immune
chr1-112700360-112701399...1183044	67.9764	-0.626176	0.146231	-4.28209	1.85146743084598e-05	8.09796285087901e-05	chr1-112700360-112701399	Immune
chr1-112704509-112705516...1183045	84.099	-0.799917	0.169184	-4.7281	2.266295747038e-06	1.11554912990187e-05	chr1-112704509-112705516	Immune
chr1-112713877-112714357...1183047	11.5787	1.25079	0.092922	13.4606	2.6671083976874e-41	6.45486559185223e-40	chr1-112713877-112714357	Immune
chr1-112714693-112716663...1183048	160.424	0.364266	0.108389	3.36072	0.000777383	0.00254793	chr1-112714693-112716663	Immune
chr1-112722535-112723508...1183050	17.2191	0.397469	0.150719	2.63715	0.00836065	0.0210147	chr1-112722535-112723508	Immune
chr1-112732935-112733078...1183052	1.19951	1.04864	0.286595	3.65895	0.000253249	0.000917237	chr1-112732935-112733078	Immune
chr1-112783711-112783987...1183055	1.32737	1.25767	0.264545	4.75409	1.99343667051239e-06	9.88254310084978e-06	chr1-112783711-112783987	Immune
chr1-112804135-112804774...1183057	10.8309	0.522674	0.17264	3.02754	0.00246557	0.00716614	chr1-112804135-112804774	Immune
chr1-112809160-112809791...1183058	10.3226	0.955489	0.135721	7.0401	1.92100685170945e-12	1.56805413101416e-11	chr1-112809160-112809791	Immune
chr1-112818849-112819874...1183059	8.49592	2.19581	0.107997	20.3322	6.67450993168578e-92	5.48736985530016e-90	chr1-112818849-112819874	Immune
chr1-112831895-112832929...1183061	5.39827	1.77265	0.156621	11.3181	1.06821566178693e-29	1.82516107692376e-28	chr1-112831895-112832929	Immune
chr1-112840483-112841349...1183063	7.16846	2.47892	0.108878	22.7679	9.53199610906913e-115	1.28232300207702e-112	chr1-112840483-112841349	Immune
chr1-112841660-112842748...1183064	9.6917	2.53174	0.102464	24.7085	8.67179047499036e-135	1.75717259085298e-132	chr1-112841660-112842748	Immune
chr1-112849374-112850658...1183065	15.3747	1.81016	0.0804541	22.4993	4.22086668619558e-112	5.35568678020009e-110	chr1-112849374-112850658	Immune
chr1-112851822-112852096...1183066	2.56657	2.20491	0.168225	13.1069	3.00710101578547e-39	6.87026430950115e-38	chr1-112851822-112852096	Immune
chr1-112854127-112855185...1183067	8.94418	1.14676	0.127196	9.01565	1.95715301066691e-19	2.27870364795721e-18	chr1-112854127-112855185	Immune
chr1-112864704-112864875...1183068	1.21928	1.10241	0.271997	4.05303	5.05579550720992e-05	0.000206748	chr1-112864704-112864875	Immune
chr1-112867153-112867288...1183069	1.04319	1.05715	0.281348	3.75745	0.000171654	0.00064169	chr1-112867153-112867288	Immune
chr1-112872768-112872981...1183070	1.85193	1.49138	0.209702	7.11189	1.14466234194862e-12	9.46736740231861e-12	chr1-112872768-112872981	Immune
chr1-112874099-112874604...1183071	4.40149	2.1234	0.131316	16.1702	8.18502749496999e-59	3.15039576427351e-57	chr1-112874099-112874604	Immune
chr1-112874985-112875194...1183072	1.79959	1.35919	0.226485	6.00122	1.95842385916438e-09	1.29868747794316e-08	chr1-112874985-112875194	Immune
chr1-112880912-112881357...1183074	13.5735	0.480531	0.126495	3.79882	0.000145386	0.000550477	chr1-112880912-112881357	Immune
chr1-112882103-112883539...1183076	16.8283	1.45817	0.109075	13.3685	9.2423444767812e-41	2.20327582822365e-39	chr1-112882103-112883539	Immune
chr1-112935934-112937301...1183080	6.07462	-0.450686	0.185253	-2.43282	0.0149818	0.0348482	chr1-112935934-112937301	Immune
chr1-112955346-112957754...1183083	116.316	0.49995	0.0977952	5.11222	3.18401015421333e-07	1.72586315020594e-06	chr1-112955346-112957754	Immune
chr1-112981254-112981884...1183084	2.82277	1.38155	0.185828	7.43459	1.0489215987569e-13	9.20832315855595e-13	chr1-112981254-112981884	Immune
chr1-112983200-112983985...1183085	4.57197	0.87027	0.161943	5.37394	7.70365710748813e-08	4.44758857558833e-07	chr1-112983200-112983985	Immune
chr1-112998787-112999164...1183086	3.29823	-0.948442	0.273707	-3.46517	0.000529906	0.00179983	chr1-112998787-112999164	Immune
chr1-113053375-113053592...1183094	1.70573	0.680268	0.251518	2.70465	0.00683773	0.0176247	chr1-113053375-113053592	Immune
chr1-113072509-113073812...1183098	88.7162	0.442405	0.109442	4.04237	5.29126437611704e-05	0.000215722	chr1-113072509-113073812	Immune
chr1-113086213-113087117...1183100	5.99502	-0.898961	0.261601	-3.43639	0.000589532	0.00198176	chr1-113086213-113087117	Immune
chr1-113095333-113096265...1183101	6.81702	-1.1543	0.318796	-3.6208	0.000293694	0.00105021	chr1-113095333-113096265	Immune
chr1-113097615-113097960...1183102	2.30457	-1.21122	0.44655	-2.71238	0.0066801	0.0172678	chr1-113097615-113097960	Immune
chr1-113101733-113101909...1183104	1.30456	-1.16656	0.445061	-2.62113	0.00876382	0.0219029	chr1-113101733-113101909	Immune
chr1-113110087-113110449...1183105	3.94272	-1.26348	0.246969	-5.11592	3.12209731701972e-07	1.69396705396576e-06	chr1-113110087-113110449	Immune
chr1-113132826-113133449...1183107	3.05596	1.47677	0.16964	8.70528	3.16802428163669e-18	3.49085161099124e-17	chr1-113132826-113133449	Immune
chr1-113140439-113141372...1183108	13.5451	0.308374	0.119256	2.5858	0.00971523	0.0239558	chr1-113140439-113141372	Immune
chr1-113146840-113147252...1183109	3.11129	0.795488	0.175565	4.53103	5.86979145142833e-06	2.74579595903452e-05	chr1-113146840-113147252	Immune
chr1-113191692-113191835...1183114	1.79951	0.617874	0.238076	2.59529	0.00945118	0.0233962	chr1-113191692-113191835	Immune
chr1-113192269-113192624...1183115	2.18994	0.863421	0.234087	3.68846	0.000225614	0.000824975	chr1-113192269-113192624	Immune
chr1-113210330-113210482...1183116	0.995168	1.50044	0.28883	5.19488	2.04854059692871e-07	1.13329727759641e-06	chr1-113210330-113210482	Immune
chr1-113376026-113376281...1183124	1.99953	-1.32268	0.352482	-3.75247	0.000175097	0.000653569	chr1-113376026-113376281	Immune
chr1-113405683-113405889...1183127	1.72789	1.09336	0.227675	4.8023	1.56852002499816e-06	7.87216793815502e-06	chr1-113405683-113405889	Immune
chr1-113429477-113429879...1183129	2.71427	-0.697508	0.248187	-2.81042	0.00494773	0.013275	chr1-113429477-113429879	Immune
chr1-113456967-113457318...1183130	3.25974	-0.977128	0.293478	-3.32947	0.000870102	0.00282005	chr1-113456967-113457318	Immune
chr1-113659196-113659753...1183136	3.49091	-0.570259	0.248629	-2.29362	0.0218126	0.0481108	chr1-113659196-113659753	Immune
chr1-113663029-113663537...1183138	2.46931	1.82096	0.179358	10.1526	3.22544859261093e-24	4.53972308792807e-23	chr1-113663029-113663537	Immune
chr1-113758143-113758331...1183146	4.62289	0.776734	0.176165	4.40914	1.03782476338532e-05	4.70224822220508e-05	chr1-113758143-113758331	Immune
chr1-113758766-113760372...1183147	60.2191	0.790979	0.0727058	10.8792	1.44865999713233e-27	2.30242513036895e-26	chr1-113758766-113760372	Immune
chr1-113783403-113784587...1183148	10.0199	1.74058	0.153338	11.3512	7.31111751417776e-30	1.25629884515557e-28	chr1-113783403-113784587	Immune
chr1-113811524-113812996...1183151	128.894	0.407113	0.101512	4.01048	6.05951304510162e-05	0.000244728	chr1-113811524-113812996	Immune
chr1-113835693-113836058...1183153	2.11941	0.905846	0.210481	4.30369	1.67977173631507e-05	7.3940836784519e-05	chr1-113835693-113836058	Immune
chr1-113857976-113860091...1183154	11.8709	1.96368	0.0954846	20.5654	5.59790692460117e-94	4.82031185471271e-92	chr1-113857976-113860091	Immune
chr1-113861529-113862101...1183155	2.99287	1.35608	0.182283	7.43943	1.01123962210046e-13	8.88498294958174e-13	chr1-113861529-113862101	Immune
chr1-113868530-113868780...1183156	2.25516	1.41432	0.215372	6.56687	5.13826202926832e-11	3.81848051076088e-10	chr1-113868530-113868780	Immune
chr1-113871392-113872984...1183157	16.7191	2.443	0.083479	29.2648	2.91004573807916e-188	1.64695642730411e-185	chr1-113871392-113872984	Immune
chr1-113880415-113880868...1183158	2.0584	0.69184	0.214996	3.21792	0.00129124	0.00402054	chr1-113880415-113880868	Immune
chr1-113898347-113898530...1183160	1.82317	1.63963	0.208551	7.86203	3.779506568122e-15	3.5874905674623e-14	chr1-113898347-113898530	Immune
chr1-113904280-113905752...1183161	168.405	0.675251	0.12209	5.53074	3.18877413904987e-08	1.90804115401197e-07	chr1-113904280-113905752	Immune
chr1-113928346-113930825...1183163	96.8983	0.688712	0.0715104	9.63094	5.91866542950386e-22	7.63544634719545e-21	chr1-113928346-113930825	Immune
chr1-113940461-113941013...1183165	3.43748	0.73908	0.205856	3.59028	0.000330328	0.00116964	chr1-113940461-113941013	Immune
chr1-113943191-113943351...1183166	1.06316	1.47304	0.278072	5.29734	1.17504214199583e-07	6.66000611548578e-07	chr1-113943191-113943351	Immune
chr1-113953192-113953345...1183171	0.961635	1.45721	0.2912	5.00415	5.61092243707793e-07	2.9622183825606e-06	chr1-113953192-113953345	Immune
chr1-113968849-113969144...1183173	1.66792	0.699193	0.240035	2.91288	0.00358116	0.00998488	chr1-113968849-113969144	Immune
chr1-113975616-113975874...1183176	2.92674	2.086	0.163579	12.7523	3.02815733052497e-37	6.53129741083795e-36	chr1-113975616-113975874	Immune
chr1-113976605-113977101...1183177	7.41916	0.886696	0.121076	7.32346	2.41655861977037e-13	2.07892107369808e-12	chr1-113976605-113977101	Immune
chr1-113978887-113980361...1183178	29.6652	0.710711	0.189155	3.7573	0.000171755	0.000642035	chr1-113978887-113980361	Immune
chr1-113982006-113983173...1183179	24.8381	0.816308	0.225836	3.61461	0.0003008	0.00107321	chr1-113982006-113983173	Immune
chr1-113998376-113998852...1183181	3.1816	1.2865	0.167038	7.70186	1.34096579847652e-14	1.23626331737486e-13	chr1-113998376-113998852	Immune
chr1-114029632-114029826...1183185	1.5197	0.673717	0.286712	2.3498	0.0187834	0.0423323	chr1-114029632-114029826	Immune
chr1-114032947-114033624...1183186	4.16906	0.850924	0.155747	5.46351	4.66815516629528e-08	2.75205015615497e-07	chr1-114032947-114033624	Immune
chr1-114040043-114041023...1183187	9.15619	2.09521	0.162582	12.8871	5.31892378436773e-38	1.17033522362928e-36	chr1-114040043-114041023	Immune
chr1-114048615-114049367...1183190	4.18702	0.994315	0.154245	6.44632	1.14600509987865e-10	8.30719549657855e-10	chr1-114048615-114049367	Immune
chr1-114058464-114058639...1183191	1.11773	1.3399	0.328888	4.07404	4.62043950080066e-05	0.000190132	chr1-114058464-114058639	Immune
chr1-114062858-114063003...1183192	0.928035	0.821493	0.316803	2.59307	0.00951227	0.0235253	chr1-114062858-114063003	Immune
chr1-114065673-114066107...1183194	2.29095	2.2569	0.175219	12.8804	5.80202233047164e-38	1.27519411993816e-36	chr1-114065673-114066107	Immune
chr1-114075770-114076678...1183195	7.26432	1.39059	0.116502	11.9362	7.66078926805866e-33	1.44354667635542e-31	chr1-114075770-114076678	Immune
chr1-114081109-114082188...1183196	14.6974	1.84327	0.101851	18.0978	3.31724536568e-73	1.78718960919279e-71	chr1-114081109-114082188	Immune
chr1-114083301-114083440...1183197	1.61425	1.82289	0.230089	7.92254	2.32702283163368e-15	2.232627974926e-14	chr1-114083301-114083440	Immune
chr1-114088548-114088987...1183198	3.35994	0.562156	0.190297	2.9541	0.00313585	0.00887942	chr1-114088548-114088987	Immune
chr1-114103839-114104174...1183201	3.26486	1.56364	0.152163	10.2761	9.02967922747347e-25	1.29710595133758e-23	chr1-114103839-114104174	Immune
chr1-114107911-114108130...1183203	2.99068	1.75525	0.162087	10.8291	2.50743025672741e-27	3.95403710961026e-26	chr1-114107911-114108130	Immune
chr1-114108544-114109205...1183204	8.73088	2.03604	0.109233	18.6395	1.53709706809523e-77	9.14876047655812e-76	chr1-114108544-114109205	Immune
chr1-114113563-114114981...1183205	19.2587	2.22776	0.138773	16.0533	5.42065720656238e-58	2.04181111995745e-56	chr1-114113563-114114981	Immune
chr1-114122933-114123568...1183206	7.21649	1.24064	0.188237	6.59083	4.37364862769062e-11	3.26702206942291e-10	chr1-114122933-114123568	Immune
chr1-114126506-114127369...1183207	11.8859	2.38264	0.0902846	26.3904	1.76736416288781e-153	5.17128986696811e-151	chr1-114126506-114127369	Immune
chr1-114131109-114131633...1183208	5.18577	1.8898	0.13496	14.0027	1.5010482725324e-44	3.96430384957764e-43	chr1-114131109-114131633	Immune
chr1-114136725-114136991...1183209	1.57345	1.48177	0.216467	6.84526	7.63381066059053e-12	6.00426162059656e-11	chr1-114136725-114136991	Immune
chr1-114144187-114144523...1183210	2.9681	1.06399	0.201372	5.28369	1.26609625552051e-07	7.15543812931536e-07	chr1-114144187-114144523	Immune
chr1-114149914-114150301...1183211	3.29532	2.40439	0.171658	14.0068	1.41574206912384e-44	3.74272419302103e-43	chr1-114149914-114150301	Immune
chr1-114152405-114154122...1183212	26.5531	1.34844	0.0774399	17.4128	6.59820170048004e-68	3.15719905046404e-66	chr1-114152405-114154122	Immune
chr1-114154149-114154364...1183213	2.82349	0.866585	0.187976	4.61007	4.02534757311853e-06	1.92173583277082e-05	chr1-114154149-114154364	Immune
chr1-114154773-114155098...1183214	4.43871	0.577911	0.216091	2.67438	0.0074867	0.0190806	chr1-114154773-114155098	Immune
chr1-114166967-114167157...1183216	1.06824	1.16368	0.304667	3.81951	0.000133717	0.000509743	chr1-114166967-114167157	Immune
chr1-114177235-114177561...1183219	2.29114	-1.00198	0.364336	-2.75016	0.00595668	0.0156208	chr1-114177235-114177561	Immune
chr1-114201030-114201720...1183220	4.03237	0.998161	0.15894	6.28012	3.38316461608624e-10	2.37178183267178e-09	chr1-114201030-114201720	Immune
chr1-114208476-114209185...1183221	5.00712	1.79494	0.133227	13.4728	2.2607291097574e-41	5.48223998662278e-40	chr1-114208476-114209185	Immune
chr1-114218424-114219811...1183222	9.69031	0.512553	0.176096	2.91064	0.00360691	0.0100478	chr1-114218424-114219811	Immune
chr1-114229786-114230091...1183224	2.87101	1.4381	0.183093	7.85446	4.01502200971658e-15	3.80560876262087e-14	chr1-114229786-114230091	Immune
chr1-114230798-114230975...1183225	1.67565	1.82528	0.218785	8.3428	7.25491081882414e-17	7.50363962770281e-16	chr1-114230798-114230975	Immune
chr1-114234561-114235382...1183226	7.09548	2.71443	0.104754	25.9124	4.83208919459929e-148	1.28533133295505e-145	chr1-114234561-114235382	Immune
chr1-114251091-114251423...1183228	2.57578	0.501435	0.208902	2.40033	0.0163801	0.0376275	chr1-114251091-114251423	Immune
chr1-114274556-114275755...1183230	8.99216	2.04624	0.111244	18.3942	1.46212942201667e-75	8.29747103864733e-74	chr1-114274556-114275755	Immune
chr1-114282539-114283279...1183231	9.37157	0.715269	0.109589	6.52683	6.71749888284047e-11	4.94984375234893e-10	chr1-114282539-114283279	Immune
chr1-114339512-114339784...1183235	2.14002	1.17105	0.217399	5.38666	7.1778676529022e-08	4.15715622685919e-07	chr1-114339512-114339784	Immune
chr1-114342425-114342707...1183237	3.45779	1.81461	0.180274	10.0659	7.82085695825391e-24	1.08572136695362e-22	chr1-114342425-114342707	Immune
chr1-114355290-114355546...1183240	1.61495	1.66561	0.221517	7.5191	5.51534961176775e-14	4.9140858131962e-13	chr1-114355290-114355546	Immune
chr1-114458078-114458584...1183245	3.4399	0.879826	0.181344	4.8517	1.22406305109342e-06	6.22431658070426e-06	chr1-114458078-114458584	Immune
chr1-114482536-114483123...1183248	3.3159	1.79114	0.168806	10.6106	2.6598371311059e-26	4.04651216515601e-25	chr1-114482536-114483123	Immune
chr1-114495654-114495856...1183249	1.05091	1.42157	0.293747	4.83942	1.30218629661188e-06	6.59932118959297e-06	chr1-114495654-114495856	Immune
chr1-114505450-114505584...1183251	1.235	1.10722	0.280648	3.94523	7.97242244520874e-05	0.000315548	chr1-114505450-114505584	Immune
chr1-114510179-114512306...1183252	95.3629	0.468561	0.0960059	4.88055	1.05791870093418e-06	5.41950652125709e-06	chr1-114510179-114512306	Immune
chr1-114559285-114559653...1183254	2.01854	1.18135	0.216265	5.46251	4.69442488400526e-08	2.76686815453037e-07	chr1-114559285-114559653	Immune
chr1-114560883-114561572...1183255	3.00453	1.13601	0.168954	6.72379	1.7705905413203e-11	1.3592722406459e-10	chr1-114560883-114561572	Immune
chr1-114581147-114582403...1183256	57.6506	0.586278	0.120303	4.87334	1.09729053106609e-06	5.61118006430395e-06	chr1-114581147-114582403	Immune
chr1-114585213-114585577...1183257	4.55368	-0.871946	0.338193	-2.57825	0.00993016	0.0244193	chr1-114585213-114585577	Immune
chr1-114669573-114670754...1183258	82.6816	0.365891	0.113726	3.21732	0.00129396	0.00402846	chr1-114669573-114670754	Immune
chr1-114701364-114701592...1183259	1.67143	0.740266	0.232101	3.18941	0.00142561	0.00439504	chr1-114701364-114701592	Immune
chr1-114711122-114711515...1183260	2.61143	0.484886	0.202426	2.39537	0.0166036	0.0380673	chr1-114711122-114711515	Immune
chr1-114716035-114717355...1183261	42.2199	0.438386	0.0793949	5.5216	3.35935797206685e-08	2.00621447753605e-07	chr1-114716035-114717355	Immune
chr1-114756997-114758369...1183263	84.0566	0.700177	0.100209	6.98717	2.80483144807367e-12	2.26766565409883e-11	chr1-114756997-114758369	Immune
chr1-114779993-114781113...1183264	29.5634	0.499623	0.10533	4.74341	2.10147938032389e-06	1.0385440322992e-05	chr1-114779993-114781113	Immune
chr1-114838249-114838713...1183265	1.50744	1.44047	0.226305	6.36518	1.95059768054746e-10	1.3910041937328e-09	chr1-114838249-114838713	Immune
chr1-114849162-114849474...1183266	1.40594	1.20117	0.249308	4.81802	1.44993323086236e-06	7.30858967435734e-06	chr1-114849162-114849474	Immune
chr1-114901834-114902597...1183268	7.31049	-0.879925	0.214476	-4.10267	4.08413027159303e-05	0.000169561	chr1-114901834-114902597	Immune
chr1-115062616-115063035...1183273	4.92603	0.67477	0.294855	2.28848	0.0221095	0.0486593	chr1-115062616-115063035	Immune
chr1-115098758-115100008...1183280	8.14037	1.19773	0.154033	7.77579	7.49755935522468e-15	7.00328290432366e-14	chr1-115098758-115100008	Immune
chr1-115107980-115108110...1183281	1.46954	0.789521	0.277337	2.84679	0.00441628	0.0120084	chr1-115107980-115108110	Immune
chr1-115112709-115113755...1183282	9.61271	0.366233	0.112015	3.26951	0.00107736	0.00341776	chr1-115112709-115113755	Immune
chr1-115135018-115135378...1183285	4.30769	-0.546154	0.199351	-2.73967	0.00615018	0.0160686	chr1-115135018-115135378	Immune
chr1-115138808-115139575...1183286	19.1262	-0.769235	0.17856	-4.308	1.64740620715816e-05	7.26166629720201e-05	chr1-115138808-115139575	Immune
chr1-115158203-115158505...1183289	2.77426	-1.05768	0.295239	-3.58247	0.000340366	0.00120212	chr1-115158203-115158505	Immune
chr1-115179436-115179670...1183291	2.66827	-0.581316	0.241308	-2.40902	0.0159953	0.0368678	chr1-115179436-115179670	Immune
chr1-115186804-115187253...1183294	4.71822	-0.863981	0.257122	-3.36019	0.000778879	0.00255244	chr1-115186804-115187253	Immune
chr1-115190190-115190487...1183295	3.5378	-0.729599	0.284215	-2.56707	0.0102563	0.0251141	chr1-115190190-115190487	Immune
chr1-115190839-115191058...1183296	1.59588	-0.787237	0.330335	-2.38314	0.0171654	0.0391759	chr1-115190839-115191058	Immune
chr1-115210986-115211556...1183300	4.77615	-0.566197	0.22847	-2.47821	0.0132045	0.0312801	chr1-115210986-115211556	Immune
chr1-115219801-115220341...1183302	6.1522	-0.816053	0.280285	-2.91151	0.00359684	0.0100233	chr1-115219801-115220341	Immune
chr1-115220714-115220852...1183303	1.71066	-1.00211	0.431692	-2.32135	0.0202677	0.0451713	chr1-115220714-115220852	Immune
chr1-115230249-115230643...1183305	5.0414	-1.09222	0.296125	-3.68839	0.000225681	0.000825179	chr1-115230249-115230643	Immune
chr1-115262865-115263284...1183307	4.75507	-0.931751	0.388232	-2.39998	0.0163958	0.037659	chr1-115262865-115263284	Immune
chr1-115266437-115267373...1183308	13.654	-1.29154	0.358289	-3.60475	0.000312459	0.00111142	chr1-115266437-115267373	Immune
chr1-115298721-115299931...1183313	8.63425	-0.83602	0.305021	-2.74086	0.00612785	0.0160161	chr1-115298721-115299931	Immune
chr1-115302222-115303010...1183314	9.80776	-0.750427	0.29117	-2.57728	0.00995805	0.0244799	chr1-115302222-115303010	Immune
chr1-115313895-115314553...1183316	5.8857	-0.976073	0.251629	-3.87901	0.000104883	0.000407012	chr1-115313895-115314553	Immune
chr1-115314759-115315125...1183317	4.54286	-1.53631	0.331984	-4.62766	3.69825253828461e-06	1.7739716953549e-05	chr1-115314759-115315125	Immune
chr1-115317101-115317707...1183318	6.49566	-1.04354	0.31442	-3.31893	0.000903619	0.00291823	chr1-115317101-115317707	Immune
chr1-115318266-115318583...1183319	4.34389	-0.704912	0.250724	-2.81151	0.00493097	0.0132358	chr1-115318266-115318583	Immune
chr1-115319810-115320010...1183320	3.03343	-0.998915	0.345264	-2.89319	0.0038135	0.010553	chr1-115319810-115320010	Immune
chr1-115326003-115326131...1183322	2.39976	-0.791834	0.340763	-2.32371	0.0201412	0.0449321	chr1-115326003-115326131	Immune
chr1-115329871-115331123...1183323	14.2461	-0.808858	0.245313	-3.29725	0.000976369	0.00312825	chr1-115329871-115331123	Immune
chr1-115331700-115332044...1183324	3.94103	-1.18931	0.277001	-4.29351	1.75874227990645e-05	7.71766571721753e-05	chr1-115331700-115332044	Immune
chr1-115332551-115333621...1183325	14.367	-1.06554	0.279649	-3.81026	0.000138819	0.000527626	chr1-115332551-115333621	Immune
chr1-115335846-115336035...1183326	3.35384	-1.0403	0.31898	-3.26133	0.00110892	0.00350784	chr1-115335846-115336035	Immune
chr1-115337333-115338617...1183327	28.616	-0.933096	0.225324	-4.14113	3.45600746109394e-05	0.000145155	chr1-115337333-115338617	Immune
chr1-115340822-115341081...1183328	2.97255	-0.719837	0.312854	-2.30087	0.0213988	0.0473206	chr1-115340822-115341081	Immune
chr1-115348575-115348945...1183330	2.70379	-0.660102	0.263776	-2.50251	0.0123317	0.0294754	chr1-115348575-115348945	Immune
chr1-115354116-115354305...1183331	1.33056	0.821276	0.274091	2.99636	0.00273222	0.00785309	chr1-115354116-115354305	Immune
chr1-115404767-115405441...1183337	6.33396	-0.92591	0.369681	-2.50462	0.0122584	0.0293229	chr1-115404767-115405441	Immune
chr1-115409139-115410034...1183338	6.17547	-0.984148	0.303114	-3.24679	0.00116713	0.00367213	chr1-115409139-115410034	Immune
chr1-115411465-115412097...1183339	6.48541	-1.0554	0.370054	-2.852	0.00434447	0.011837	chr1-115411465-115412097	Immune
chr1-115425967-115426758...1183340	13.6182	-0.974675	0.306458	-3.18046	0.00147043	0.00451919	chr1-115425967-115426758	Immune
chr1-115538453-115540164...1183359	12.835	-0.95083	0.343902	-2.76483	0.00569532	0.0150217	chr1-115538453-115540164	Immune
chr1-115545380-115546572...1183360	14.5983	-0.730519	0.236811	-3.08482	0.00203676	0.00604556	chr1-115545380-115546572	Immune
chr1-115565859-115566120...1183366	1.63337	-1.04385	0.436522	-2.39129	0.0167892	0.0384312	chr1-115565859-115566120	Immune
chr1-115595443-115596242...1183368	19.6124	-0.976125	0.148562	-6.57047	5.01565512604895e-11	3.73001823415122e-10	chr1-115595443-115596242	Immune
chr1-115641581-115643009...1183370	26.976	-0.422094	0.0928691	-4.54505	5.49226651909036e-06	2.57909114302571e-05	chr1-115641581-115643009	Immune
chr1-115679072-115679659...1183379	6.15254	-0.532209	0.174604	-3.04809	0.00230302	0.00674449	chr1-115679072-115679659	Immune
chr1-115710625-115710775...1183385	1.4089	0.686003	0.269422	2.54621	0.01089	0.0264623	chr1-115710625-115710775	Immune
chr1-115717539-115718043...1183388	4.60314	-0.879543	0.230096	-3.8225	0.000132104	0.000504161	chr1-115717539-115718043	Immune
chr1-115718468-115718597...1183389	1.39624	-1.03696	0.363328	-2.85405	0.00431651	0.0117699	chr1-115718468-115718597	Immune
chr1-115725583-115726089...1183391	7.1541	-1.37903	0.231012	-5.96953	2.37941364819499e-09	1.56720253477446e-08	chr1-115725583-115726089	Immune
chr1-115727484-115728463...1183392	34.7237	-1.03385	0.301611	-3.42776	0.00060859	0.00203927	chr1-115727484-115728463	Immune
chr1-115732436-115732620...1183393	1.90307	1.06498	0.227265	4.68607	2.78507415112804e-06	1.35664565416847e-05	chr1-115732436-115732620	Immune
chr1-115733249-115733574...1183394	2.06765	-0.99186	0.370134	-2.67973	0.00736812	0.0188165	chr1-115733249-115733574	Immune
chr1-115748283-115749106...1183396	5.54928	-0.899866	0.198142	-4.54152	5.58489229494946e-06	2.61997995993381e-05	chr1-115748283-115749106	Immune
chr1-115754748-115755458...1183398	4.59216	-0.551964	0.236106	-2.33778	0.0193987	0.0435149	chr1-115754748-115755458	Immune
chr1-115764691-115765002...1183399	3.15806	-1.08842	0.275166	-3.95551	7.63701839324304e-05	0.000303237	chr1-115764691-115765002	Immune
chr1-115771664-115772617...1183401	16.5723	-0.70103	0.158885	-4.4122	1.0232723485047e-05	4.64040894423804e-05	chr1-115771664-115772617	Immune
chr1-115829267-115829558...1183406	4.57387	0.858053	0.193148	4.44246	8.89359222385837e-06	4.06596176795478e-05	chr1-115829267-115829558	Immune
chr1-115890740-115890890...1183411	1.12754	-1.30275	0.440177	-2.95961	0.0030803	0.00873981	chr1-115890740-115890890	Immune
chr1-115908470-115909230...1183412	7.56235	-1.29788	0.342921	-3.78477	0.000153848	0.000579997	chr1-115908470-115909230	Immune
chr1-115929919-115930101...1183414	1.58796	-0.828667	0.329918	-2.51173	0.012014	0.0288128	chr1-115929919-115930101	Immune
chr1-116033366-116033626...1183422	2.8304	-1.08242	0.366297	-2.95505	0.00312623	0.00885595	chr1-116033366-116033626	Immune
chr1-116129041-116129376...1183429	2.54165	0.658855	0.202753	3.24954	0.0011559	0.00364052	chr1-116129041-116129376	Immune
chr1-116164576-116165268...1183433	9.05465	0.588442	0.23434	2.51106	0.012037	0.0288606	chr1-116164576-116165268	Immune
chr1-116233059-116233501...1183444	3.44961	-0.696364	0.250938	-2.77505	0.00551938	0.0146106	chr1-116233059-116233501	Immune
chr1-116284983-116285115...1183452	1.27335	-1.14049	0.484305	-2.35491	0.0185272	0.0418308	chr1-116284983-116285115	Immune
chr1-116329601-116329875...1183459	3.2914	-0.772981	0.315784	-2.44782	0.0143725	0.0336376	chr1-116329601-116329875	Immune
chr1-116334057-116334357...1183462	3.13829	-0.780922	0.264093	-2.95699	0.00310657	0.00880718	chr1-116334057-116334357	Immune
chr1-116372558-116374771...1183467	141.921	0.495307	0.0861052	5.75234	8.80160158554203e-09	5.53229752814765e-08	chr1-116372558-116374771	Immune
chr1-116377705-116378311...1183469	16.1798	0.860678	0.111217	7.7387	1.00439455982978e-14	9.3187317694021e-14	chr1-116377705-116378311	Immune
chr1-116380566-116381214...1183470	7.29981	0.798867	0.247308	3.23025	0.00123682	0.00386849	chr1-116380566-116381214	Immune
chr1-116409023-116409224...1183474	3.13321	-0.850469	0.271536	-3.13206	0.00173582	0.00524179	chr1-116409023-116409224	Immune
chr1-116415704-116416721...1183476	15.0969	-0.920208	0.305279	-3.01432	0.00257558	0.00745133	chr1-116415704-116416721	Immune
chr1-116418144-116419003...1183477	27.3181	0.254297	0.0990869	2.5664	0.010276	0.0251548	chr1-116418144-116419003	Immune
chr1-116433093-116434224...1183480	29.6776	-1.64562	0.402104	-4.09253	4.26700922171168e-05	0.000176613	chr1-116433093-116434224	Immune
chr1-116448865-116449202...1183482	3.78777	-0.979574	0.320447	-3.0569	0.00223639	0.00657324	chr1-116448865-116449202	Immune
chr1-116451663-116451989...1183483	2.95702	-0.898354	0.34318	-2.61774	0.00885152	0.0220934	chr1-116451663-116451989	Immune
chr1-116472434-116472933...1183492	5.14573	-1.43238	0.39724	-3.60584	0.00031115	0.00110722	chr1-116472434-116472933	Immune
chr1-116484949-116485706...1183495	23.8501	-0.549568	0.17896	-3.07089	0.0021342	0.0063023	chr1-116484949-116485706	Immune
chr1-116488198-116488333...1183496	2.88349	-0.904871	0.330844	-2.73504	0.00623733	0.0162623	chr1-116488198-116488333	Immune
chr1-116488998-116489682...1183497	12.3364	-1.41201	0.350457	-4.02904	5.60047560617218e-05	0.000227445	chr1-116488998-116489682	Immune
chr1-116496339-116496827...1183500	5.66206	1.20652	0.162892	7.40685	1.29331591779976e-13	1.12968817312165e-12	chr1-116496339-116496827	Immune
chr1-116497685-116498205...1183501	7.61954	1.73333	0.12535	13.8279	1.72942439763224e-43	4.43339626180828e-42	chr1-116497685-116498205	Immune
chr1-116498966-116499311...1183502	10.2437	0.590307	0.211034	2.79722	0.00515451	0.0137599	chr1-116498966-116499311	Immune
chr1-116503683-116505115...1183503	28.4845	2.64773	0.107488	24.6328	5.62066846509436e-134	1.12336200288125e-131	chr1-116503683-116505115	Immune
chr1-116509046-116509658...1183504	7.16389	1.5878	0.116833	13.5903	4.56949603417206e-42	1.12743905059677e-40	chr1-116509046-116509658	Immune
chr1-116514961-116516091...1183505	11.6942	1.94109	0.11604	16.7278	8.22448383555329e-63	3.49575210023105e-61	chr1-116514961-116516091	Immune
chr1-116517240-116517404...1183506	1.89998	1.15866	0.221741	5.22528	1.73887464607882e-07	9.69277189987076e-07	chr1-116517240-116517404	Immune
chr1-116533106-116533340...1183507	1.43002	1.46813	0.233353	6.29147	3.14465528994538e-10	2.20981553672782e-09	chr1-116533106-116533340	Immune
chr1-116537523-116537686...1183508	1.76957	1.12013	0.25902	4.32451	1.52870536154785e-05	6.76800817194038e-05	chr1-116537523-116537686	Immune
chr1-116537966-116538948...1183509	5.72229	1.73646	0.133068	13.0495	6.39745090696067e-39	1.44759704425472e-37	chr1-116537966-116538948	Immune
chr1-116539144-116539319...1183510	1.72536	1.12377	0.256662	4.3784	1.19556237567838e-05	5.37028485663371e-05	chr1-116539144-116539319	Immune
chr1-116540040-116540404...1183511	2.11602	1.88385	0.194254	9.69787	3.07844444326339e-22	4.01367866346326e-21	chr1-116540040-116540404	Immune
chr1-116544641-116545480...1183512	5.74718	0.994773	0.132514	7.5069	6.05420411948869e-14	5.3812511654615e-13	chr1-116544641-116545480	Immune
chr1-116545718-116545847...1183513	0.99643	0.951544	0.287946	3.30459	0.000951151	0.00305525	chr1-116545718-116545847	Immune
chr1-116553421-116553603...1183514	1.66687	0.900342	0.238777	3.77064	0.00016283	0.000611086	chr1-116553421-116553603	Immune
chr1-116555851-116556213...1183515	2.8586	1.23625	0.191244	6.46429	1.01773534226971e-10	7.40435485137932e-10	chr1-116555851-116556213	Immune
chr1-116556493-116557087...1183516	5.14912	1.47761	0.191164	7.72953	1.07946375034506e-14	1.00009503478949e-13	chr1-116556493-116557087	Immune
chr1-116559188-116559514...1183517	2.47286	0.995732	0.198285	5.02171	5.12136062938206e-07	2.71537165004994e-06	chr1-116559188-116559514	Immune
chr1-116560721-116560948...1183518	1.28341	1.78071	0.241728	7.36661	1.75017361453997e-13	1.5164767965909e-12	chr1-116560721-116560948	Immune
chr1-116569883-116571777...1183519	119.767	0.737202	0.10131	7.27673	3.42020077544297e-13	2.91746057575021e-12	chr1-116569883-116571777	Immune
chr1-116586901-116587057...1183521	1.81113	1.30195	0.236973	5.49409	3.92738298350192e-08	2.33088240317576e-07	chr1-116586901-116587057	Immune
chr1-116587598-116588396...1183522	6.65681	1.92374	0.133537	14.406	4.74200645938645e-47	1.35142334470635e-45	chr1-116587598-116588396	Immune
chr1-116589284-116589687...1183523	4.42181	0.726949	0.193667	3.75361	0.000174304	0.000650892	chr1-116589284-116589687	Immune
chr1-116596044-116596933...1183526	8.67908	1.11167	0.105718	10.5154	7.33448443701293e-26	1.09964276070176e-24	chr1-116596044-116596933	Immune
chr1-116605887-116606720...1183530	4.53102	1.77895	0.150554	11.816	3.22575760785096e-32	5.97111058581377e-31	chr1-116605887-116606720	Immune
chr1-116607540-116607883...1183531	2.91383	-0.591389	0.236531	-2.50026	0.0124101	0.0296376	chr1-116607540-116607883	Immune
chr1-116645543-116647379...1183535	16.4203	-0.552796	0.226422	-2.44144	0.0146289	0.0341473	chr1-116645543-116647379	Immune
chr1-116648954-116649351...1183536	4.26835	-1.27639	0.331009	-3.85606	0.000115231	0.000444148	chr1-116648954-116649351	Immune
chr1-116727137-116727332...1183548	1.14216	1.35639	0.349263	3.88357	0.000102933	0.000399984	chr1-116727137-116727332	Immune
chr1-116737233-116737987...1183549	7.1272	0.921687	0.128982	7.14587	8.94277310803979e-13	7.44931523270322e-12	chr1-116737233-116737987	Immune
chr1-116738970-116739104...1183550	1.42894	1.21597	0.232807	5.22309	1.75965254928434e-07	9.80373541010792e-07	chr1-116738970-116739104	Immune
chr1-116740804-116741113...1183551	3.06798	1.93255	0.172429	11.2078	3.73461993197332e-29	6.25876391198388e-28	chr1-116740804-116741113	Immune
chr1-116754123-116754739...1183552	3.08233	2.20777	0.15949	13.8426	1.40921262492792e-43	3.62173214616851e-42	chr1-116754123-116754739	Immune
chr1-116764256-116764385...1183554	2.08989	0.827774	0.224063	3.69438	0.000220428	0.000807637	chr1-116764256-116764385	Immune
chr1-116769085-116770145...1183555	5.3374	1.92686	0.162392	11.8655	1.78822637474234e-32	3.33375755988044e-31	chr1-116769085-116770145	Immune
chr1-116777714-116778568...1183557	5.13135	-0.60356	0.257077	-2.34778	0.0188858	0.042532	chr1-116777714-116778568	Immune
chr1-116794409-116795731...1183558	10.5859	1.97686	0.102691	19.2506	1.39517151460436e-82	9.32022351602103e-81	chr1-116794409-116795731	Immune
chr1-116804725-116805079...1183559	1.97401	1.68023	0.221666	7.58002	3.45497493413642e-14	3.11033847379663e-13	chr1-116804725-116805079	Immune
chr1-116805997-116806441...1183560	2.04747	1.17348	0.20255	5.79354	6.89165635201382e-09	4.3698083407942e-08	chr1-116805997-116806441	Immune
chr1-116817581-116817978...1183561	3.28125	1.06573	0.179562	5.93519	2.93506543929157e-09	1.91901415014139e-08	chr1-116817581-116817978	Immune
chr1-116819434-116819575...1183562	1.10415	0.777934	0.339752	2.28971	0.0220382	0.0485279	chr1-116819434-116819575	Immune
chr1-116820512-116820666...1183563	1.82031	-0.933538	0.403496	-2.31363	0.0206882	0.0459709	chr1-116820512-116820666	Immune
chr1-116825226-116825683...1183564	3.67141	-0.664289	0.252454	-2.63132	0.00850535	0.0213341	chr1-116825226-116825683	Immune
chr1-116847564-116848196...1183567	5.19619	1.97483	0.138905	14.2172	7.17087111698891e-46	1.97290993696271e-44	chr1-116847564-116848196	Immune
chr1-116853713-116855813...1183568	15.5446	0.859318	0.132353	6.4926	8.43671256188506e-11	6.17421254288181e-10	chr1-116853713-116855813	Immune
chr1-116874954-116875282...1183570	3.85027	2.12385	0.143713	14.7784	2.01887047758818e-49	6.0848731239372e-48	chr1-116874954-116875282	Immune
chr1-116877316-116877514...1183571	2.11092	1.01632	0.204206	4.97694	6.4596632483346e-07	3.38744198935329e-06	chr1-116877316-116877514	Immune
chr1-116878019-116879782...1183572	26.7417	0.867638	0.126009	6.88553	5.7574224031762e-12	4.56510768453459e-11	chr1-116878019-116879782	Immune
chr1-116889504-116889690...1183575	1.40619	1.20028	0.237155	5.06116	4.16708996759436e-07	2.22998035266774e-06	chr1-116889504-116889690	Immune
chr1-116988401-116988532...1183590	2.62645	-0.836383	0.246747	-3.38963	0.000699868	0.00231524	chr1-116988401-116988532	Immune
chr1-117001335-117002352...1183593	6.10429	1.96693	0.137592	14.2954	2.33808013524315e-46	6.52723890365433e-45	chr1-117001335-117002352	Immune
chr1-117002954-117003853...1183594	7.22038	2.08801	0.13942	14.9764	1.04793091797413e-50	3.27834426032623e-49	chr1-117002954-117003853	Immune
chr1-117007264-117007680...1183596	4.20337	2.3924	0.142386	16.8021	2.35384220851658e-63	1.01508014203352e-61	chr1-117007264-117007680	Immune
chr1-117008769-117009536...1183597	5.07944	1.93327	0.134675	14.3551	9.8988398258663e-47	2.79628367851772e-45	chr1-117008769-117009536	Immune
chr1-117017081-117018531...1183601	17.6066	-1.02958	0.298426	-3.45004	0.000560498	0.00189373	chr1-117017081-117018531	Immune
chr1-117026241-117026630...1183603	2.72213	-0.768562	0.290278	-2.64768	0.00810468	0.0204518	chr1-117026241-117026630	Immune
chr1-117041100-117041231...1183605	0.920813	1.4631	0.315622	4.63561	3.55879742463195e-06	1.7105553472688e-05	chr1-117041100-117041231	Immune
chr1-117048961-117050297...1183606	13.2464	2.18354	0.0901663	24.2168	1.47986633843373e-129	2.67453619987259e-127	chr1-117048961-117050297	Immune
chr1-117051274-117051907...1183607	5.63871	1.57607	0.146802	10.736	6.89671647263861e-27	1.07145181224253e-25	chr1-117051274-117051907	Immune
chr1-117059424-117060899...1183608	71.529	0.652401	0.104778	6.2265	4.76963883512247e-10	3.30740248724524e-09	chr1-117059424-117060899	Immune
chr1-117092886-117093663...1183612	11.2109	-1.19162	0.213882	-5.5714	2.52707072318036e-08	1.52510852573449e-07	chr1-117092886-117093663	Immune
chr1-117127976-117129142...1183618	10.8884	-0.701004	0.189977	-3.68994	0.000224305	0.000820671	chr1-117127976-117129142	Immune
chr1-117130113-117130474...1183619	3.43629	-0.632898	0.244257	-2.59112	0.00956649	0.0236374	chr1-117130113-117130474	Immune
chr1-117138630-117138791...1183621	1.83655	-1.08844	0.380771	-2.85852	0.00425623	0.0116268	chr1-117138630-117138791	Immune
chr1-117147003-117147297...1183622	2.70191	-0.78354	0.26548	-2.95141	0.00316322	0.00894654	chr1-117147003-117147297	Immune
chr1-117171719-117172669...1183624	30.4989	-1.82524	0.352998	-5.17069	2.33225010677362e-07	1.2832638478165e-06	chr1-117171719-117172669	Immune
chr1-117180440-117180664...1183625	2.63042	-0.793813	0.299916	-2.64678	0.00812623	0.0204989	chr1-117180440-117180664	Immune
chr1-117208855-117209555...1183628	5.44998	-0.938066	0.302094	-3.10521	0.00190146	0.0056878	chr1-117208855-117209555	Immune
chr1-117237776-117238512...1183632	5.01317	-0.83912	0.223634	-3.75221	0.000175285	0.000654212	chr1-117237776-117238512	Immune
chr1-117244358-117244612...1183633	1.8895	-1.15428	0.453735	-2.54395	0.0109608	0.0266107	chr1-117244358-117244612	Immune
chr1-117268523-117269344...1183637	6.60389	-0.871659	0.18843	-4.6259	3.72977073754198e-06	1.78824013245403e-05	chr1-117268523-117269344	Immune
chr1-117274467-117275833...1183638	8.17382	-0.712286	0.27061	-2.63215	0.00848471	0.0212881	chr1-117274467-117275833	Immune
chr1-117284253-117285005...1183639	7.82174	-1.12371	0.220594	-5.09405	3.50503116379152e-07	1.89173927562436e-06	chr1-117284253-117285005	Immune
chr1-117321598-117322402...1183640	4.76224	-0.658373	0.243818	-2.70026	0.00692853	0.0178298	chr1-117321598-117322402	Immune
chr1-117360045-117360235...1183647	1.09781	1.00363	0.317862	3.15745	0.00159153	0.00485257	chr1-117360045-117360235	Immune
chr1-117366355-117367897...1183648	100.602	0.436085	0.0920163	4.73921	2.14548769713122e-06	1.05927300670373e-05	chr1-117366355-117367897	Immune
chr1-117572629-117572933...1183663	3.40731	1.5703	0.165684	9.47766	2.60050898664865e-21	3.27060532552937e-20	chr1-117572629-117572933	Immune
chr1-117605222-117607170...1183669	129.606	0.509031	0.132045	3.85497	0.000115745	0.000445991	chr1-117605222-117607170	Immune
chr1-117622863-117622992...1183672	1.47624	0.786806	0.265905	2.95897	0.00308669	0.00875708	chr1-117622863-117622992	Immune
chr1-117638768-117639004...1183673	1.99029	1.13083	0.229479	4.92779	8.3164438999953e-07	4.30977147230832e-06	chr1-117638768-117639004	Immune
chr1-117656103-117656682...1183677	5.26723	1.16367	0.145199	8.01427	1.10789684089841e-15	1.08074515002512e-14	chr1-117656103-117656682	Immune
chr1-117658844-117659025...1183679	1.71205	1.44266	0.212965	6.77415	1.25136609725258e-11	9.70161015049964e-11	chr1-117658844-117659025	Immune
chr1-117664353-117664644...1183680	1.59779	2.01696	0.225007	8.96397	3.13184874587431e-19	3.61475212494212e-18	chr1-117664353-117664644	Immune
chr1-117671672-117672552...1183681	13.5809	1.30834	0.104463	12.5244	5.48763729791734e-36	1.13595839103878e-34	chr1-117671672-117672552	Immune
chr1-117686438-117686638...1183682	2.1222	0.847158	0.213447	3.96895	7.21910908035112e-05	0.000287898	chr1-117686438-117686638	Immune
chr1-117695875-117696792...1183684	10.678	-0.850305	0.203535	-4.17767	2.94505552081496e-05	0.000124929	chr1-117695875-117696792	Immune
chr1-117734119-117735653...1183688	11.7794	0.515864	0.127175	4.05634	4.98480245412449e-05	0.000204056	chr1-117734119-117735653	Immune
chr1-117815055-117815675...1183699	5.34307	-0.6712	0.21629	-3.10325	0.0019141	0.00572129	chr1-117815055-117815675	Immune
chr1-117821633-117822004...1183701	3.85232	-1.17972	0.300098	-3.93111	8.45545492445878e-05	0.000333247	chr1-117821633-117822004	Immune
chr1-117824663-117824957...1183702	3.38784	-0.895297	0.370798	-2.41451	0.0157563	0.0363999	chr1-117824663-117824957	Immune
chr1-117828182-117828576...1183704	7.26374	-0.751954	0.295421	-2.54537	0.0109163	0.0265171	chr1-117828182-117828576	Immune
chr1-117928843-117930261...1183714	63.6284	0.559649	0.0924341	6.05457	1.4079361482092e-09	9.43111899979082e-09	chr1-117928843-117930261	Immune
chr1-118038783-118039653...1183717	4.85802	1.68839	0.132262	12.7655	2.55663207968265e-37	5.52609876548026e-36	chr1-118038783-118039653	Immune
chr1-118116305-118116998...1183722	7.99641	-0.883277	0.360659	-2.44906	0.0143229	0.0335395	chr1-118116305-118116998	Immune
chr1-118117190-118117394...1183723	1.84178	-0.89924	0.326934	-2.75052	0.00595	0.0156052	chr1-118117190-118117394	Immune
chr1-118147498-118147911...1183729	2.7779	-0.704978	0.301166	-2.34082	0.0192412	0.043209	chr1-118147498-118147911	Immune
chr1-118151294-118151687...1183730	2.29846	-0.92665	0.274924	-3.37056	0.000750151	0.00246652	chr1-118151294-118151687	Immune
chr1-118154219-118154500...1183731	1.69126	-1.02901	0.350463	-2.93615	0.00332318	0.00934811	chr1-118154219-118154500	Immune
chr1-118184764-118185677...1183734	14.1182	-0.736096	0.205863	-3.57566	0.000349345	0.00123108	chr1-118184764-118185677	Immune
chr1-118244301-118244434...1183739	0.99205	1.13544	0.298966	3.7979	0.000145929	0.000552368	chr1-118244301-118244434	Immune
chr1-118291753-118291975...1183742	1.85293	0.641392	0.25114	2.55392	0.0106519	0.025958	chr1-118291753-118291975	Immune
chr1-118294991-118295584...1183743	5.24132	-0.882764	0.254869	-3.4636	0.000533006	0.00180931	chr1-118294991-118295584	Immune
chr1-118335344-118335718...1183750	3.54104	-0.667748	0.23593	-2.83028	0.00465072	0.0125682	chr1-118335344-118335718	Immune
chr1-118841429-118841910...1183767	3.09702	1.3169	0.164191	8.02051	1.05308807509611e-15	1.02799932503185e-14	chr1-118841429-118841910	Immune
chr1-118842491-118843402...1183768	6.9322	0.806795	0.198405	4.06641	4.77422224255933e-05	0.000196	chr1-118842491-118843402	Immune
chr1-118865620-118866021...1183770	2.39294	0.678098	0.208659	3.2498	0.00115488	0.00363786	chr1-118865620-118866021	Immune
chr1-118905191-118905745...1183777	3.67916	-0.843933	0.311601	-2.70838	0.00676134	0.0174544	chr1-118905191-118905745	Immune
chr1-118923304-118923723...1183779	3.86359	0.959051	0.251778	3.80911	0.000139466	0.000529902	chr1-118923304-118923723	Immune
chr1-118944138-118944415...1183780	1.92903	-0.803761	0.319573	-2.51511	0.0118996	0.0285727	chr1-118944138-118944415	Immune
chr1-118963456-118963995...1183785	6.91889	-0.761116	0.278686	-2.73109	0.00631258	0.016432	chr1-118963456-118963995	Immune
chr1-118973325-118974035...1183787	6.7683	-0.825003	0.249667	-3.30442	0.000951734	0.00305692	chr1-118973325-118974035	Immune
chr1-118987141-118988977...1183792	32.7053	-0.665322	0.277595	-2.39673	0.016542	0.0379466	chr1-118987141-118988977	Immune
chr1-119000380-119000810...1183794	5.53082	-0.827852	0.251931	-3.28602	0.00101614	0.00324285	chr1-119000380-119000810	Immune
chr1-119001152-119002555...1183795	23.9471	-0.604244	0.244416	-2.4722	0.0134285	0.031732	chr1-119001152-119002555	Immune
chr1-119041049-119041214...1183797	1.45806	-1.2238	0.402274	-3.04221	0.00234847	0.00686187	chr1-119041049-119041214	Immune
chr1-119046423-119047193...1183799	5.63526	-0.973832	0.237178	-4.10591	4.02724653034334e-05	0.000167372	chr1-119046423-119047193	Immune
chr1-119068533-119069010...1183801	2.62289	-0.737093	0.301304	-2.44634	0.0144314	0.033752	chr1-119068533-119069010	Immune
chr1-119075706-119076041...1183802	2.03623	-1.10984	0.335181	-3.31116	0.000929116	0.00299206	chr1-119075706-119076041	Immune
chr1-119080582-119081935...1183803	13.1844	-0.909605	0.294293	-3.09082	0.00199608	0.00593843	chr1-119080582-119081935	Immune
chr1-119084941-119085318...1183804	5.1291	-0.660771	0.213733	-3.09158	0.00199095	0.00592514	chr1-119084941-119085318	Immune
chr1-119091600-119092091...1183806	3.57576	-0.548058	0.228728	-2.39612	0.0165698	0.0380028	chr1-119091600-119092091	Immune
chr1-119097430-119097722...1183807	2.30081	-0.971808	0.423944	-2.2923	0.0218883	0.0482498	chr1-119097430-119097722	Immune
chr1-119101372-119102464...1183809	11.8123	-1.02315	0.337624	-3.03043	0.00244208	0.00710628	chr1-119101372-119102464	Immune
chr1-119132241-119132702...1183812	3.35772	-0.622706	0.253983	-2.45177	0.0142157	0.0333235	chr1-119132241-119132702	Immune
chr1-119139736-119141259...1183813	117.558	0.292222	0.117154	2.49433	0.0126193	0.0300741	chr1-119139736-119141259	Immune
chr1-119159925-119161293...1183814	6.27405	-0.715725	0.231948	-3.08572	0.00203061	0.00602916	chr1-119159925-119161293	Immune
chr1-119209878-119210612...1183819	3.59113	-0.867805	0.330834	-2.62308	0.00871393	0.0217933	chr1-119209878-119210612	Immune
chr1-119275363-119275880...1183826	4.07826	-0.900621	0.223545	-4.02881	5.60598440915651e-05	0.000227651	chr1-119275363-119275880	Immune
chr1-119285372-119285844...1183829	3.56429	-0.730907	0.305032	-2.39617	0.0165676	0.0379978	chr1-119285372-119285844	Immune
chr1-119286510-119287012...1183830	4.34955	-0.665915	0.20744	-3.21015	0.00132664	0.00411981	chr1-119286510-119287012	Immune
chr1-119327133-119328135...1183836	11.8623	-0.475312	0.139299	-3.41218	0.000644458	0.00214806	chr1-119327133-119328135	Immune
chr1-119367436-119367939...1183840	6.05437	-0.859841	0.198516	-4.33134	1.48201468177534e-05	6.57323046646632e-05	chr1-119367436-119367939	Immune
chr1-119409761-119410202...1183842	2.55359	-0.899614	0.359493	-2.50245	0.0123336	0.0294786	chr1-119409761-119410202	Immune
chr1-119452779-119453489...1183845	6.26088	-0.76359	0.278375	-2.74303	0.00608753	0.0159235	chr1-119452779-119453489	Immune
chr1-119553615-119554793...1183851	14.4811	-0.834493	0.272086	-3.06702	0.00216201	0.00637647	chr1-119553615-119554793	Immune
chr1-119568954-119569449...1183854	3.62974	1.19783	0.17582	6.81283	9.56944592690187e-12	7.48265715864660e-11	chr1-119568954-119569449	Immune
chr1-119570042-119570437...1183855	2.44561	1.07472	0.234216	4.58861	4.46204072229894e-06	2.11860227716665e-05	chr1-119570042-119570437	Immune
chr1-119585745-119586276...1183859	4.06213	1.43612	0.15953	9.00219	2.21251813146492e-19	2.56886866691204e-18	chr1-119585745-119586276	Immune
chr1-119590399-119590801...1183861	2.71979	1.96415	0.180863	10.8599	1.78967215602889e-27	2.83655426673472e-26	chr1-119590399-119590801	Immune
chr1-119593982-119594120...1183862	0.946157	2.06442	0.281342	7.33776	2.17199392840426e-13	1.87265595502595e-12	chr1-119593982-119594120	Immune
chr1-119595404-119596297...1183863	7.55595	-0.899815	0.21387	-4.2073	2.58445247763968e-05	0.000110602	chr1-119595404-119596297	Immune
chr1-119607136-119607305...1183865	1.33962	0.719697	0.2782	2.58698	0.00968214	0.0238845	chr1-119607136-119607305	Immune
chr1-119616889-119617204...1183869	2.84764	1.07799	0.174075	6.19267	5.91535695159096e-10	4.0743568387716e-09	chr1-119616889-119617204	Immune
chr1-119623056-119623219...1183871	1.8313	0.605046	0.241834	2.50191	0.0123526	0.0295194	chr1-119623056-119623219	Immune
chr1-119673410-119674498...1183879	9.24812	-0.818945	0.241934	-3.38499	0.000711803	0.00235108	chr1-119673410-119674498	Immune
chr1-119711739-119714291...1183881	46.3099	-0.79293	0.212362	-3.73387	0.000188562	0.00069959	chr1-119711739-119714291	Immune
chr1-119732428-119733234...1183882	11.2291	-0.751314	0.273186	-2.7502	0.00595596	0.0156197	chr1-119732428-119733234	Immune
chr1-119735317-119735486...1183883	2.9506	-0.762446	0.327567	-2.32761	0.0199331	0.0445452	chr1-119735317-119735486	Immune
chr1-119737124-119738591...1183884	27.1139	-0.929283	0.236965	-3.9216	8.7963028698712e-05	0.000345642	chr1-119737124-119738591	Immune
chr1-119738715-119738874...1183885	2.72073	-0.93969	0.307156	-3.05933	0.00221836	0.00652567	chr1-119738715-119738874	Immune
chr1-119742183-119742807...1183886	8.06248	-0.624476	0.24212	-2.57921	0.00990279	0.0243612	chr1-119742183-119742807	Immune
chr1-119743345-119744535...1183888	14.7642	-0.520573	0.224908	-2.3146	0.0206348	0.0458675	chr1-119743345-119744535	Immune
chr1-119858790-119859322...1183899	2.42156	1.74423	0.180188	9.68001	3.66682754749733e-22	4.77188139261587e-21	chr1-119858790-119859322	Immune
chr1-119859707-119859999...1183900	1.58423	1.30538	0.229034	5.69951	1.20155387432617e-08	7.46646552283992e-08	chr1-119859707-119859999	Immune
chr1-119954597-119954783...1183919	2.04799	-1.11315	0.353268	-3.15101	0.00162705	0.00494864	chr1-119954597-119954783	Immune
chr1-119958221-119958627...1183921	5.56836	-1.06396	0.399539	-2.66296	0.00774565	0.0196569	chr1-119958221-119958627	Immune
chr1-119961776-119962949...1183922	17.6294	-1.53059	0.313861	-4.87665	1.07901894052784e-06	5.52208806414641e-06	chr1-119961776-119962949	Immune
chr1-119964820-119965643...1183923	7.46217	-0.952169	0.253554	-3.7553	0.000173137	0.000646814	chr1-119964820-119965643	Immune
chr1-119966040-119966597...1183924	6.0477	-1.05782	0.28289	-3.73935	0.000184496	0.000685738	chr1-119966040-119966597	Immune
chr1-119968080-119968460...1183925	4.61457	0.854627	0.152986	5.58632	2.31936432576161e-08	1.40511756667672e-07	chr1-119968080-119968460	Immune
chr1-119972849-119972986...1183926	1.53945	0.841916	0.27424	3.07	0.00214062	0.0063196	chr1-119972849-119972986	Immune
chr1-119988406-119989118...1183932	4.17093	1.27775	0.213202	5.99314	2.05832874016555e-09	1.36259034172783e-08	chr1-119988406-119989118	Immune
chr1-119995728-119996334...1183933	5.50117	-1.04322	0.250657	-4.16193	3.15565959616899e-05	0.0001333	chr1-119995728-119996334	Immune
chr1-119996504-119997317...1183934	5.15761	0.473531	0.195387	2.42355	0.0153694	0.0356323	chr1-119996504-119997317	Immune
chr1-120015643-120015795...1183937	0.756139	1.17014	0.330891	3.53632	0.00040574	0.00141174	chr1-120015643-120015795	Immune
chr1-120015937-120016104...1183938	0.547928	0.989008	0.392819	2.51772	0.0118117	0.0283882	chr1-120015937-120016104	Immune
chr1-120036837-120037317...1183939	2.08264	-1.26902	0.416454	-3.0472	0.00230983	0.00676218	chr1-120036837-120037317	Immune
chr1-120037464-120037724...1183940	0.83823	-1.43178	0.537083	-2.66585	0.00767948	0.0195083	chr1-120037464-120037724	Immune
chr1-120081511-120081712...1183942	0.847104	1.39763	0.311273	4.49004	7.12095694588093e-06	3.29618566317758e-05	chr1-120081511-120081712	Immune
chr1-120100857-120101183...1183944	1.07128	1.72053	0.25876	6.64912	2.94841563507639e-11	2.22857447859191e-10	chr1-120100857-120101183	Immune
chr1-120105177-120105322...1183945	0.627402	1.34153	0.367084	3.65457	0.000257616	0.000931735	chr1-120105177-120105322	Immune
chr1-120105522-120105862...1183946	1.55312	1.54457	0.229029	6.744	1.54086158954462e-11	1.18755316802098e-10	chr1-120105522-120105862	Immune
chr1-120117412-120118088...1183951	4.74077	1.88923	0.26512	7.12594	1.03373031340841e-12	8.57288294237822e-12	chr1-120117412-120118088	Immune
chr1-120121954-120122232...1183952	1.27686	1.67474	0.245885	6.81108	9.68692734589092e-12	7.57108009317076e-11	chr1-120121954-120122232	Immune
chr1-120122414-120122611...1183953	1.0352	2.16484	0.255868	8.46075	2.65661547836712e-17	2.80662562230914e-16	chr1-120122414-120122611	Immune
chr1-120123598-120123756...1183954	0.539397	1.61426	0.361364	4.46714	7.92737084518832e-06	3.64799443559898e-05	chr1-120123598-120123756	Immune
chr1-120123897-120124467...1183955	3.45046	2.4438	0.151461	16.1348	1.45225583618122e-58	5.55171943311717e-57	chr1-120123897-120124467	Immune
chr1-120130947-120131836...1183956	4.8162	0.671108	0.238059	2.81908	0.0048161	0.0129617	chr1-120130947-120131836	Immune
chr1-120132009-120132761...1183957	12.7909	1.05581	0.251145	4.20401	2.62226624031922e-05	0.000112112	chr1-120132009-120132761	Immune
chr1-120133331-120134103...1183958	6.1111	0.704664	0.137475	5.12577	2.96321743346639e-07	1.61173800132881e-06	chr1-120133331-120134103	Immune
chr1-120142518-120142733...1183959	1.14244	1.36531	0.256801	5.31662	1.05713861964815e-07	6.02007946459645e-07	chr1-120142518-120142733	Immune
chr1-120142869-120143598...1183960	7.49535	1.80137	0.15329	11.7514	6.94346575863792e-32	1.27097349859975e-30	chr1-120142869-120143598	Immune
chr1-120144086-120144805...1183961	5.07336	1.07532	0.165211	6.50874	7.5784261554362e-11	5.56516480023711e-10	chr1-120144086-120144805	Immune
chr1-120158227-120158357...1183963	1.17623	1.48141	0.273507	5.41636	6.08229783894521e-08	3.54721704844936e-07	chr1-120158227-120158357	Immune
chr1-120176021-120177336...1183964	36.3373	0.543781	0.112779	4.82165	1.42377416686213e-06	7.18601585996398e-06	chr1-120176021-120177336	Immune
chr1-120179015-120180492...1183965	15.8855	-0.591756	0.14581	-4.0584	4.94105398524163e-05	0.000202406	chr1-120179015-120180492	Immune
chr1-120232996-120233456...1183967	3.03648	0.668997	0.234369	2.85446	0.00431099	0.0117577	chr1-120232996-120233456	Immune
chr1-120273475-120273640...1183969	1.0781	2.13154	0.265422	8.03074	9.68890437117015e-16	9.47514615675139e-15	chr1-120273475-120273640	Immune
chr1-120342382-120342918...1183971	3.28715	0.750186	0.182287	4.1154	3.86505396544943e-05	0.000161071	chr1-120342382-120342918	Immune
chr1-120354652-120355319...1183972	15.1604	0.494338	0.208408	2.37197	0.0176935	0.0402053	chr1-120354652-120355319	Immune
chr1-120356257-120356491...1183973	3.15897	1.23136	0.217425	5.66341	1.48395917291159e-08	9.14770509490495e-08	chr1-120356257-120356491	Immune
chr1-120664984-120665423...1183986	3.62745	0.769235	0.227689	3.37845	0.000728959	0.00240289	chr1-120664984-120665423	Immune
chr1-120723369-120724855...1183987	31.7085	0.428453	0.160144	2.67542	0.00746349	0.0190277	chr1-120723369-120724855	Immune
chr1-120756295-120756703...1183988	1.73365	-1.73216	0.429401	-4.0339	5.48579081224827e-05	0.0002231	chr1-120756295-120756703	Immune
chr1-120777415-120777983...1183989	2.12747	1.16479	0.205525	5.66739	1.44991796878263e-08	8.94540015493247e-08	chr1-120777415-120777983	Immune
chr1-120778286-120778680...1183990	3.68395	-1.04431	0.34035	-3.06834	0.00215248	0.00635162	chr1-120778286-120778680	Immune
chr1-120793392-120793616...1183991	1.49458	0.665086	0.256281	2.59514	0.00945517	0.0234045	chr1-120793392-120793616	Immune
chr1-120794037-120794517...1183992	2.04501	-0.977135	0.329246	-2.9678	0.00299941	0.00853464	chr1-120794037-120794517	Immune
chr1-120844086-120845173...1183994	21.5943	0.639457	0.150303	4.25446	2.09555853823581e-05	9.09393151990001e-05	chr1-120844086-120845173	Immune
chr1-120849912-120851583...1183995	60.6684	1.10364	0.133112	8.29106	1.12241116735169e-16	1.14987705317018e-15	chr1-120849912-120851583	Immune
chr1-120913771-120914471...1183997	7.78435	0.723354	0.177121	4.08395	4.42774996831014e-05	0.000182771	chr1-120913771-120914471	Immune
chr1-120941918-120942980...1183998	22.0049	1.26991	0.149701	8.48295	2.19563115996425e-17	2.32953615843926e-16	chr1-120941918-120942980	Immune
chr1-120972764-120973537...1184000	4.84595	1.60997	0.151309	10.6403	1.9356148412324e-26	2.95717923417794e-25	chr1-120972764-120973537	Immune
chr1-121008460-121009940...1184004	9.2749	0.826158	0.115594	7.14709	8.86395415808469e-13	7.3851309054968e-12	chr1-121008460-121009940	Immune
chr1-121019789-121019928...1184006	1.03634	-1.15572	0.440729	-2.6223	0.00873391	0.0218369	chr1-121019789-121019928	Immune
chr1-121020552-121021977...1184007	12.8538	-0.680234	0.173461	-3.92153	8.79877706659285e-05	0.000345721	chr1-121020552-121021977	Immune
chr1-121034771-121035093...1184008	1.63112	1.14779	0.252912	4.53828	5.67150567668532e-06	2.65839563227676e-05	chr1-121034771-121035093	Immune
chr1-121043012-121043419...1184009	2.03539	2.62905	0.200241	13.1294	2.23304266247826e-39	5.11937671392679e-38	chr1-121043012-121043419	Immune
chr1-121048428-121048974...1184010	2.04693	1.26075	0.205827	6.12529	9.051977084475e-10	6.14995110627697e-09	chr1-121048428-121048974	Immune
chr1-121050095-121050454...1184011	2.03745	2.03128	0.200606	10.1257	4.24733268852633e-24	5.9530815162393e-23	chr1-121050095-121050454	Immune
chr1-121051056-121051481...1184012	2.14024	1.50731	0.199856	7.54196	4.62962713979102e-14	4.14131541264358e-13	chr1-121051056-121051481	Immune
chr1-121051898-121052727...1184013	4.21083	1.65981	0.14001	11.8549	2.02901449088918e-32	3.77663874694455e-31	chr1-121051898-121052727	Immune
chr1-121057510-121058385...1184014	3.17081	1.455	0.17043	8.53722	1.37491661547884e-17	1.47238307203635e-16	chr1-121057510-121058385	Immune
chr1-121067241-121067406...1184015	0.522703	2.02152	0.348413	5.80206	6.55045636194195e-09	4.16185043547185e-08	chr1-121067241-121067406	Immune
chr1-121069434-121069582...1184016	0.610125	1.60958	0.361388	4.45388	8.43319951475098e-06	3.8668992428017e-05	chr1-121069434-121069582	Immune
chr1-121073809-121074142...1184017	1.09357	2.6983	0.252069	10.7046	9.68417843316253e-27	1.49766433687364e-25	chr1-121073809-121074142	Immune
chr1-121074352-121074547...1184018	0.820452	1.91754	0.312016	6.14567	7.96284399972116e-10	5.43345582303214e-09	chr1-121074352-121074547	Immune
chr1-121080136-121081109...1184019	3.06511	1.80812	0.15753	11.4779	1.7033862867972e-30	2.98949810538973e-29	chr1-121080136-121081109	Immune
chr1-121081642-121081977...1184020	1.33304	1.68344	0.241445	6.97236	3.11660765410655e-12	2.51140503699684e-11	chr1-121081642-121081977	Immune
chr1-121087071-121087737...1184021	2.35191	2.37562	0.174199	13.6373	2.40129547972134e-42	5.96854108113307e-41	chr1-121087071-121087737	Immune
chr1-121087873-121088088...1184022	0.961763	2.12751	0.276341	7.69885	1.37292208042914e-14	1.26475426826424e-13	chr1-121087873-121088088	Immune
chr1-121088921-121089152...1184023	1.15086	1.86091	0.26613	6.99248	2.70073254196605e-12	2.18525424768189e-11	chr1-121088921-121089152	Immune
chr1-121089984-121090479...1184024	2.89945	2.62571	0.160954	16.3135	7.91790465039351e-60	3.1248597016462e-58	chr1-121089984-121090479	Immune
chr1-121092469-121093237...1184025	6.44902	2.80672	0.109909	25.5367	7.7085907375859e-144	1.85487330693001e-141	chr1-121092469-121093237	Immune
chr1-121097076-121098149...1184026	26.75	0.628745	0.121621	5.16969	2.34485168770809e-07	1.28985798423015e-06	chr1-121097076-121098149	Immune
chr1-121116567-121118923...1184028	24.6956	-0.854694	0.13427	-6.36548	1.94677216836455e-10	1.38837766815662e-09	chr1-121116567-121118923	Immune
chr1-121184411-121185310...1184029	136.455	0.395285	0.124044	3.18665	0.00143929	0.0044323	chr1-121184411-121185310	Immune
chr1-121221778-121222267...1184033	2.06036	1.58817	0.252254	6.2959	3.05621299042052e-10	2.1502473424643e-09	chr1-121221778-121222267	Immune
chr1-121222413-121222752...1184034	1.79426	1.08436	0.247857	4.37493	1.21471206027418e-05	5.45111398613791e-05	chr1-121222413-121222752	Immune
chr1-121224620-121224952...1184035	1.8456	2.14632	0.201577	10.6476	1.78895725663572e-26	2.73626296045141e-25	chr1-121224620-121224952	Immune
chr1-121238483-121238655...1184037	1.25612	0.841582	0.340844	2.46911	0.013545	0.0319641	chr1-121238483-121238655	Immune
chr1-121260262-121260540...1184038	1.71212	1.30895	0.229704	5.69845	1.20902083051296e-08	7.51142954788645e-08	chr1-121260262-121260540	Immune
chr1-121262988-121263118...1184039	0.863204	1.08035	0.34686	3.11467	0.0018415	0.00552796	chr1-121262988-121263118	Immune
chr1-121263286-121263610...1184040	1.74661	0.902685	0.238621	3.78292	0.000154997	0.000584017	chr1-121263286-121263610	Immune
chr1-121263875-121264174...1184041	1.98333	0.974495	0.24747	3.93783	8.2222548953345e-05	0.000324708	chr1-121263875-121264174	Immune
chr1-121269918-121270054...1184042	0.581263	1.50584	0.356263	4.22675	2.37086672248097e-05	0.000102041	chr1-121269918-121270054	Immune
chr1-121270188-121270383...1184043	0.987134	1.41126	0.288798	4.88667	1.02556309675992e-06	5.26241580675966e-06	chr1-121270188-121270383	Immune
chr1-121270632-121271616...1184044	4.97833	2.77681	0.13504	20.5628	5.91272496589756e-94	5.08541273455809e-92	chr1-121270632-121271616	Immune
chr1-121278051-121278236...1184045	1.2557	1.25506	0.318742	3.93755	8.23167861818929e-05	0.000325058	chr1-121278051-121278236	Immune
chr1-121281037-121281388...1184046	4.53659	-1.0825	0.330979	-3.27059	0.00107322	0.00340624	chr1-121281037-121281388	Immune
chr1-121343254-121343529...1184048	1.56308	1.55011	0.237894	6.51599	7.22121027872123e-11	5.30977535331227e-10	chr1-121343254-121343529	Immune
chr1-121346584-121347087...1184049	2.53452	1.65104	0.184028	8.97165	2.92096217182e-19	3.37520974059063e-18	chr1-121346584-121347087	Immune
chr1-121347537-121347793...1184050	1.43626	1.06908	0.246304	4.34047	1.42176161058152e-05	6.32179964280133e-05	chr1-121347537-121347793	Immune
chr1-121359587-121359827...1184052	1.18949	1.17386	0.277815	4.22532	2.38605925154597e-05	0.000102655	chr1-121359587-121359827	Immune
chr1-121360750-121360990...1184053	0.80495	1.58988	0.30101	5.28183	1.27897872100221e-07	7.22489516355242e-07	chr1-121360750-121360990	Immune
chr1-121361305-121361435...1184054	0.929062	2.405	0.288439	8.33797	7.55782360261482e-17	7.81031160663097e-16	chr1-121361305-121361435	Immune
chr1-121361631-121361868...1184055	1.5055	2.30293	0.215156	10.7036	9.79457094948806e-27	1.51441643693155e-25	chr1-121361631-121361868	Immune
chr1-121362139-121362800...1184056	5.42103	2.13384	0.140258	15.2137	2.86982673419636e-52	9.34983223025411e-51	chr1-121362139-121362800	Immune
chr1-121365812-121366020...1184057	1.71277	2.68047	0.221997	12.0744	1.44277335616386e-33	2.77897466421032e-32	chr1-121365812-121366020	Immune
chr1-121368379-121368655...1184058	0.940619	1.49649	0.308408	4.8523	1.22034797789546e-06	6.20650417131741e-06	chr1-121368379-121368655	Immune
chr1-121370416-121370687...1184059	1.4739	0.776155	0.257974	3.00865	0.00262411	0.00757615	chr1-121370416-121370687	Immune
chr1-121394836-121395102...1184063	1.46887	1.90734	0.230841	8.26258	1.42559825445213e-16	1.45391642960766e-15	chr1-121394836-121395102	Immune
chr1-121395245-121395489...1184064	1.29746	1.31843	0.25766	5.11694	3.10532948697283e-07	1.68533804937355e-06	chr1-121395245-121395489	Immune
chr1-121395640-121397770...1184065	20.2443	0.941874	0.0999278	9.42555	4.27861081133673e-21	5.33434421912445e-20	chr1-121395640-121397770	Immune
chr1-121399446-121399849...1184066	1.89604	1.10605	0.217788	5.07858	3.80269358724726e-07	2.04368588078569e-06	chr1-121399446-121399849	Immune
chr1-121408136-121408964...1184067	3.98034	2.19129	0.139385	15.7212	1.08308172489753e-55	3.85392958316054e-54	chr1-121408136-121408964	Immune
chr1-121413608-121413969...1184068	1.61747	1.13904	0.233714	4.87367	1.09546606793479e-06	5.60243536931385e-06	chr1-121413608-121413969	Immune
chr1-121414943-121415315...1184069	3.59101	0.896953	0.202208	4.43579	9.17338506960733e-06	4.18751958491129e-05	chr1-121414943-121415315	Immune
chr1-121421300-121421858...1184070	2.86442	2.28529	0.167298	13.66	1.75890040465095e-42	4.39085828428003e-41	chr1-121421300-121421858	Immune
chr1-121423472-121423701...1184071	1.75504	1.04672	0.275857	3.79441	0.000147994	0.00055967	chr1-121423472-121423701	Immune
chr1-121423941-121424242...1184072	2.28079	1.28636	0.196238	6.55513	5.55934745483715e-11	4.12052462430756e-10	chr1-121423941-121424242	Immune
chr1-121445470-121445888...1184073	1.58331	1.41785	0.253993	5.58225	2.37423145201576e-08	1.43692911229131e-07	chr1-121445470-121445888	Immune
chr1-121455154-121455510...1184074	2.08289	1.19455	0.22329	5.34975	8.80738568425855e-08	5.05687141898387e-07	chr1-121455154-121455510	Immune
chr1-121458482-121459091...1184075	3.52254	2.41007	0.149474	16.1237	1.73824748114223e-58	6.62856085930843e-57	chr1-121458482-121459091	Immune
chr1-121511059-121512242...1184076	11.1894	1.25428	0.28062	4.46968	7.833496855695e-06	3.60729201523371e-05	chr1-121511059-121512242	Immune
chr1-121516318-121517240...1184077	9.55953	2.60382	0.0939637	27.7109	5.1656057090297e-169	2.01258464028812e-166	chr1-121516318-121517240	Immune
chr1-121518778-121520056...1184078	20.9838	1.44997	0.167126	8.67591	4.10240961492012e-18	4.49758683695909e-17	chr1-121518778-121520056	Immune
chr1-121528763-121529868...1184080	4.05108	1.12846	0.149272	7.55977	4.03776593645092e-14	3.62351257549334e-13	chr1-121528763-121529868	Immune
chr1-121547279-121547556...1184081	1.57206	1.61665	0.242918	6.65513	2.83056712389281e-11	2.14209887720855e-10	chr1-121547279-121547556	Immune
chr1-121558511-121558845...1184082	2.8378	1.23257	0.202131	6.09786	1.07495265637963e-09	7.2627998315289e-09	chr1-121558511-121558845	Immune
chr1-125065599-125065741...1184084	1.73788	0.760106	0.241125	3.15234	0.0016197	0.00492955	chr1-125065599-125065741	Immune
chr1-143665631-143666006...1184096	3.7462	2.39788	0.149732	16.0145	1.01273640756888e-57	3.7932112150313e-56	chr1-143665631-143666006	Immune
chr1-143675249-143675483...1184097	1.8112	0.822005	0.233751	3.51659	0.000437133	0.00151091	chr1-143675249-143675483	Immune
chr1-143698032-143698660...1184099	4.44036	1.75899	0.156667	11.2276	2.9852637435673e-29	5.02060688644699e-28	chr1-143698032-143698660	Immune
chr1-143699039-143700129...1184100	8.24473	2.19928	0.127114	17.3017	4.56732514109928e-67	2.14371955239093e-65	chr1-143699039-143700129	Immune
chr1-143709641-143710587...1184101	4.98115	1.58527	0.153956	10.2969	7.27747966836685e-25	1.04828596144561e-23	chr1-143709641-143710587	Immune
chr1-143717596-143717983...1184102	2.48899	1.36136	0.186228	7.3102	2.66737449832624e-13	2.28870446859552e-12	chr1-143717596-143717983	Immune
chr1-143720148-143721135...1184103	8.6855	2.03861	0.105748	19.2781	8.20860775171579e-83	5.51511003339676e-81	chr1-143720148-143721135	Immune
chr1-143728359-143728521...1184104	0.8978	1.49423	0.318423	4.69258	2.69787407268428e-06	1.31653645062266e-05	chr1-143728359-143728521	Immune
chr1-143728871-143729188...1184105	1.27865	2.39372	0.272438	8.78629	1.54575454215608e-18	1.72773410222449e-17	chr1-143728871-143729188	Immune
chr1-143729366-143729867...1184106	6.32405	2.02902	0.187877	10.7998	3.45111869937964e-27	5.41560592255595e-26	chr1-143729366-143729867	Immune
chr1-143735695-143737036...1184107	10.9183	1.37682	0.209171	6.5823	4.63228521551938e-11	3.4541335927007e-10	chr1-143735695-143737036	Immune
chr1-143748632-143749421...1184108	4.91744	1.72344	0.136254	12.6487	1.13674917710292e-36	2.40587104861583e-35	chr1-143748632-143749421	Immune
chr1-143756082-143756608...1184109	2.34406	1.75722	0.205311	8.55884	1.14007672365026e-17	1.22529039215185e-16	chr1-143756082-143756608	Immune
chr1-143803827-143804577...1184110	6.80469	1.21333	0.154332	7.86183	3.78563806433852e-15	3.59296088743516e-14	chr1-143803827-143804577	Immune
chr1-143804756-143805232...1184111	1.94401	1.43185	0.19986	7.16428	7.81982928370758e-13	6.53791533155286e-12	chr1-143804756-143805232	Immune
chr1-143824389-143824628...1184112	0.926617	2.70387	0.271702	9.95159	2.48194799760743e-23	3.37790363343382e-22	chr1-143824389-143824628	Immune
chr1-143826480-143826663...1184113	0.375603	2.02856	0.405646	5.00081	5.70888180962661e-07	3.01192410496743e-06	chr1-143826480-143826663	Immune
chr1-143831695-143832315...1184114	2.62529	1.40316	0.181364	7.73669	1.02036196949875e-14	9.46357588162051e-14	chr1-143831695-143832315	Immune
chr1-143837792-143837962...1184115	0.589182	1.73825	0.349768	4.96974	6.70435078034083e-07	3.51103406798951e-06	chr1-143837792-143837962	Immune
chr1-143838104-143838687...1184116	2.84076	2.64257	0.163626	16.1501	1.13459672476221e-58	4.3515777568318e-57	chr1-143838104-143838687	Immune
chr1-143838971-143839979...1184117	2.74612	2.25567	0.174945	12.8936	4.89125401663351e-38	1.07736828817596e-36	chr1-143838971-143839979	Immune
chr1-143844920-143845772...1184118	2.30649	2.05769	0.179492	11.464	2.00123924731611e-30	3.50383318887892e-29	chr1-143844920-143845772	Immune
chr1-143846150-143846496...1184119	0.962863	1.77491	0.27945	6.35143	2.13322465110402e-10	1.51739248739124e-09	chr1-143846150-143846496	Immune
chr1-143848800-143849116...1184120	0.91593	2.23711	0.272013	8.22427	1.96385816834825e-16	1.98962271458928e-15	chr1-143848800-143849116	Immune
chr1-143856571-143856727...1184121	0.745182	2.24469	0.301743	7.43908	1.01385504400621e-13	8.9074276970086e-13	chr1-143856571-143856727	Immune
chr1-143856909-143857234...1184122	1.27539	1.65826	0.260267	6.3714	1.87305929901057e-10	1.33724204038452e-09	chr1-143856909-143857234	Immune
chr1-143860908-143861451...1184123	1.77915	2.33994	0.201435	11.6163	3.40469492080804e-31	6.10273418974216e-30	chr1-143860908-143861451	Immune
chr1-143864215-143864510...1184124	1.12324	3.21236	0.248487	12.9277	3.14217283369461e-38	6.96090724535289e-37	chr1-143864215-143864510	Immune
chr1-143867520-143867893...1184125	1.54333	1.75144	0.259787	6.74184	1.56396958592298e-11	1.20498179653863e-10	chr1-143867520-143867893	Immune
chr1-143869211-143869367...1184126	0.528159	1.73937	0.350086	4.96842	6.75018487863533e-07	3.53333216212065e-06	chr1-143869211-143869367	Immune
chr1-143874390-143874960...1184127	1.56662	2.19171	0.217999	10.0538	8.84161875549925e-24	1.22548423856939e-22	chr1-143874390-143874960	Immune
chr1-143876087-143876504...1184128	1.54721	2.37357	0.229663	10.335	4.89195834888759e-25	7.09764526665424e-24	chr1-143876087-143876504	Immune
chr1-143877377-143877899...1184129	3.69818	2.74799	0.148845	18.4621	4.16450208219058e-76	2.39443730545663e-74	chr1-143877377-143877899	Immune
chr1-143880204-143880651...1184130	2.75194	2.80524	0.171462	16.3607	3.65143026820442e-60	1.45321660098796e-58	chr1-143880204-143880651	Immune
chr1-143884442-143885560...1184131	18.1344	0.855369	0.135391	6.31778	2.65349501825829e-10	1.87506940577042e-09	chr1-143884442-143885560	Immune
chr1-143904240-143904925...1184132	12.0536	-0.400451	0.138155	-2.89856	0.00374878	0.0103968	chr1-143904240-143904925	Immune
chr1-143905255-143906098...1184133	10.1507	0.399267	0.123061	3.24447	0.00117671	0.00369939	chr1-143905255-143906098	Immune
chr1-143973931-143974320...1184135	3.55414	0.504857	0.199419	2.53164	0.0113529	0.0274272	chr1-143973931-143974320	Immune
chr1-143974453-143974741...1184136	2.25652	0.556185	0.231898	2.39841	0.0164665	0.0377986	chr1-143974453-143974741	Immune
chr1-144002537-144002783...1184137	1.63096	2.02859	0.216591	9.366	7.53307790821926e-21	9.29441730072548e-20	chr1-144002537-144002783	Immune
chr1-144009618-144009896...1184138	0.910676	2.07287	0.300581	6.89621	5.34089425405997e-12	4.24093006009306e-11	chr1-144009618-144009896	Immune
chr1-144046236-144046540...1184139	1.69051	1.90485	0.221435	8.60233	7.81131503204829e-18	8.45447572339387e-17	chr1-144046236-144046540	Immune
chr1-144048831-144049123...1184140	0.789453	1.75002	0.342367	5.11152	3.19575754949685e-07	1.73187780268415e-06	chr1-144048831-144049123	Immune
chr1-144050105-144050243...1184141	0.534708	1.96181	0.33643	5.83126	5.50114449844322e-09	3.51739298785016e-08	chr1-144050105-144050243	Immune
chr1-144076750-144076969...1184142	1.60558	0.872128	0.273854	3.18465	0.00144929	0.00446056	chr1-144076750-144076969	Immune
chr1-144077150-144077772...1184143	5.63461	0.804098	0.190315	4.2251	2.388339404177e-05	0.000102744	chr1-144077150-144077772	Immune
chr1-144412055-144413408...1184147	51.1017	1.157	0.111627	10.3649	3.58246351195366e-25	5.2262314460494e-24	chr1-144412055-144413408	Immune
chr1-144418809-144419354...1184148	8.92863	0.513289	0.145212	3.53475	0.000408167	0.00141945	chr1-144418809-144419354	Immune
chr1-144532066-144532515...1184152	2.88439	0.632514	0.208706	3.03065	0.00244027	0.00710158	chr1-144532066-144532515	Immune
chr1-144540193-144540365...1184153	1.07582	0.975967	0.299843	3.25493	0.00113421	0.00357948	chr1-144540193-144540365	Immune
chr1-144545856-144546090...1184154	3.42072	0.763303	0.19771	3.86073	0.000113048	0.000436371	chr1-144545856-144546090	Immune
chr1-144546239-144547480...1184155	44.292	0.603283	0.194771	3.09739	0.0019523	0.00582286	chr1-144546239-144547480	Immune
chr1-144551357-144552614...1184156	54.9178	0.830813	0.216162	3.84347	0.000121305	0.000465893	chr1-144551357-144552614	Immune
chr1-144560164-144561177...1184157	30.5148	0.744162	0.2241	3.32066	0.000898037	0.00290187	chr1-144560164-144561177	Immune
chr1-144881892-144882068...1184160	0.839848	1.08975	0.29849	3.65089	0.000261334	0.000943954	chr1-144881892-144882068	Immune
chr1-144883008-144883617...1184161	4.28998	0.915121	0.171159	5.34661	8.96187169496784e-08	5.14234247068401e-07	chr1-144883008-144883617	Immune
chr1-144909556-144909911...1184164	1.51522	1.42738	0.255199	5.59321	2.22914881017152e-08	1.35270378843456e-07	chr1-144909556-144909911	Immune
chr1-144910464-144910623...1184165	0.527762	1.89738	0.366506	5.17694	2.25554194755241e-07	1.24278645358521e-06	chr1-144910464-144910623	Immune
chr1-144911370-144912179...1184166	2.40545	1.56158	0.263639	5.92318	3.15781560791699e-09	2.05954503501973e-08	chr1-144911370-144912179	Immune
chr1-144913894-144914557...1184167	3.3733	2.6865	0.168793	15.9159	4.912460284667e-57	1.81053151131538e-55	chr1-144913894-144914557	Immune
chr1-144915651-144915825...1184168	0.991641	1.78795	0.27851	6.4197	1.36544276168905e-10	9.84445068567552e-10	chr1-144915651-144915825	Immune
chr1-144917388-144917755...1184169	1.96006	1.43791	0.202832	7.08916	1.34926034812971e-12	1.11177760800452e-11	chr1-144917388-144917755	Immune
chr1-144917992-144918455...1184170	2.94063	1.63542	0.244199	6.69706	2.12653204277879e-11	1.6240470576176e-10	chr1-144917992-144918455	Immune
chr1-144919959-144920289...1184171	1.54307	1.38175	0.253469	5.45134	4.99909291293182e-08	2.93891942543035e-07	chr1-144919959-144920289	Immune
chr1-144922708-144923424...1184172	3.68643	1.04939	0.17056	6.15259	7.6230066338764e-10	5.20897738922373e-09	chr1-144922708-144923424	Immune
chr1-144924528-144925218...1184173	2.28608	1.33329	0.193091	6.905	5.02050911771413e-12	3.99270479271047e-11	chr1-144924528-144925218	Immune
chr1-144930574-144930731...1184174	0.674248	1.46295	0.342629	4.26978	1.95666030971829e-05	8.52746358192472e-05	chr1-144930574-144930731	Immune
chr1-144931519-144931719...1184175	0.941816	1.1763	0.372593	3.15705	0.00159372	0.00485846	chr1-144931519-144931719	Immune
chr1-144932204-144932541...1184176	2.16896	1.30842	0.199368	6.56283	5.27966085510974e-11	3.91957853130758e-10	chr1-144932204-144932541	Immune
chr1-144932985-144933487...1184177	1.52565	2.01687	0.220788	9.13488	6.54820061007197e-20	7.78227843341368e-19	chr1-144932985-144933487	Immune
chr1-144934172-144934435...1184178	1.08451	1.89024	0.265641	7.11578	1.11277713230601e-12	9.21155456449475e-12	chr1-144934172-144934435	Immune
chr1-144964839-144965007...1184179	1.31044	1.17454	0.259403	4.52787	5.95809663217656e-06	2.78478821200318e-05	chr1-144964839-144965007	Immune
chr1-144971413-144971575...1184180	1.13635	1.26624	0.273732	4.62584	3.73091454187805e-06	1.78875921945137e-05	chr1-144971413-144971575	Immune
chr1-144985462-144985607...1184181	0.95127	1.25799	0.357586	3.518	0.000434808	0.00150355	chr1-144985462-144985607	Immune
chr1-144990649-144990919...1184182	1.61128	1.0514	0.240671	4.36862	1.25036130359074e-05	5.60069909632667e-05	chr1-144990649-144990919	Immune
chr1-144991102-144991334...1184183	0.927155	1.45188	0.306903	4.73076	2.23684327855031e-06	1.10184866407499e-05	chr1-144991102-144991334	Immune
chr1-144993030-144993575...1184184	2.44844	1.76796	0.179989	9.82258	9.00082597706207e-23	1.19803151529017e-21	chr1-144993030-144993575	Immune
chr1-144993890-144994026...1184185	0.685322	1.42216	0.36408	3.90617	9.37689963884809e-05	0.000366919	chr1-144993890-144994026	Immune
chr1-144994787-144995038...1184186	1.11066	1.47394	0.266302	5.53485	3.11489144571646e-08	1.86561807938089e-07	chr1-144994787-144995038	Immune
chr1-144996066-144996259...1184187	1.62476	1.07611	0.251579	4.27744	1.89055986791989e-05	8.25672682050678e-05	chr1-144996066-144996259	Immune
chr1-144997109-144997645...1184188	2.79928	1.07212	0.198562	5.39943	6.68514578446493e-08	3.88331971052521e-07	chr1-144997109-144997645	Immune
chr1-145001762-145001946...1184190	1.12543	1.40967	0.270626	5.2089	1.8996729527988e-07	1.05444930438968e-06	chr1-145001762-145001946	Immune
chr1-145005979-145006337...1184191	1.92618	1.48579	0.230657	6.44154	1.18267224834768e-10	8.56535029316809e-10	chr1-145005979-145006337	Immune
chr1-145007420-145007836...1184192	1.27729	1.51667	0.244653	6.19925	5.67326720940907e-10	3.91267692501269e-09	chr1-145007420-145007836	Immune
chr1-145008644-145009658...1184193	3.66924	2.43213	0.152515	15.9468	2.99854483416334e-57	1.11017489552241e-55	chr1-145008644-145009658	Immune
chr1-145012888-145013131...1184194	1.3198	1.52457	0.278197	5.48019	4.24875401683497e-08	2.51401653502911e-07	chr1-145012888-145013131	Immune
chr1-145013715-145013884...1184195	0.576658	1.72459	0.327684	5.26296	1.41756594060868e-07	7.96869179566501e-07	chr1-145013715-145013884	Immune
chr1-145016725-145016910...1184196	0.822541	1.04455	0.307273	3.3994	0.000675335	0.00224153	chr1-145016725-145016910	Immune
chr1-145017815-145018030...1184197	1.98496	1.52313	0.212492	7.16792	7.61466186164172e-13	6.36929317645152e-12	chr1-145017815-145018030	Immune
chr1-145019798-145020043...1184198	1.10677	1.85358	0.273889	6.76762	1.30918367739261e-11	1.01361620136908e-10	chr1-145019798-145020043	Immune
chr1-145022563-145022795...1184199	0.956181	1.44255	0.291939	4.94128	7.76112648145209e-07	4.03557337103071e-06	chr1-145022563-145022795	Immune
chr1-145022934-145023109...1184200	0.936574	1.43386	0.305934	4.68683	2.77475609106379e-06	1.35184464599083e-05	chr1-145022934-145023109	Immune
chr1-145058023-145058411...1184201	1.88323	2.61885	0.218488	11.9862	4.19560031741528e-33	7.95972545727416e-32	chr1-145058023-145058411	Immune
chr1-145065173-145065356...1184202	0.996281	1.36084	0.298461	4.55952	5.12713137120728e-06	2.41608180133331e-05	chr1-145065173-145065356	Immune
chr1-145079828-145080369...1184203	2.70536	2.05897	0.171256	12.0227	2.69925617012298e-33	5.15501374663412e-32	chr1-145079828-145080369	Immune
chr1-145080644-145080844...1184204	1.1767	1.29518	0.282169	4.5901	4.43043988109177e-06	2.10452007982008e-05	chr1-145080644-145080844	Immune
chr1-145090058-145090199...1184205	1.11783	1.16876	0.298104	3.92063	8.83175605290242e-05	0.000346923	chr1-145090058-145090199	Immune
chr1-145128870-145129477...1184208	3.4532	1.91352	0.164768	11.6135	3.52020413002878e-31	6.30630140355287e-30	chr1-145128870-145129477	Immune
chr1-145136331-145136633...1184209	1.66512	2.66681	0.219432	12.1533	5.51265729151653e-34	1.07475880253228e-32	chr1-145136331-145136633	Immune
chr1-145156600-145157550...1184211	9.66602	0.699487	0.151592	4.61428	3.944628167755e-06	1.88559941392388e-05	chr1-145156600-145157550	Immune
chr1-145191505-145191655...1184213	0.679524	1.97962	0.338995	5.83966	5.23059996725531e-09	3.35195321802698e-08	chr1-145191505-145191655	Immune
chr1-145214442-145214807...1184214	1.48688	1.25968	0.238532	5.28098	1.284934269393e-07	7.25741689586182e-07	chr1-145214442-145214807	Immune
chr1-145215144-145215481...1184215	6.16525	0.475708	0.136146	3.49411	0.000475643	0.00163132	chr1-145215144-145215481	Immune
chr1-145215768-145216339...1184216	9.18298	0.783995	0.131694	5.95315	2.63032084843258e-09	1.72597441172103e-08	chr1-145215768-145216339	Immune
chr1-145232859-145233253...1184217	3.2122	0.788298	0.213292	3.69587	0.000219139	0.000803275	chr1-145232859-145233253	Immune
chr1-145280469-145281909...1184218	52.5461	1.22555	0.107214	11.4309	2.93161930974125e-30	5.10588618101774e-29	chr1-145280469-145281909	Immune
chr1-145287078-145287944...1184219	9.66558	0.489874	0.182763	2.68038	0.00735384	0.018785	chr1-145287078-145287944	Immune
chr1-145424719-145426027...1184220	19.1786	0.37803	0.122848	3.07722	0.00208942	0.00618424	chr1-145424719-145426027	Immune
chr1-145465260-145465991...1184222	12.1192	1.59203	0.141062	11.286	1.53845255561163e-29	2.61228922539118e-28	chr1-145465260-145465991	Immune
chr1-145466266-145466514...1184223	1.66572	1.35534	0.235303	5.75998	8.41255427948853e-09	5.29709046810576e-08	chr1-145466266-145466514	Immune
chr1-145475302-145476325...1184224	5.63589	0.869016	0.250977	3.46253	0.000535114	0.00181581	chr1-145475302-145476325	Immune
chr1-145484157-145484617...1184225	2.1103	2.46576	0.208039	11.8524	2.09196159624403e-32	3.89207014115474e-31	chr1-145484157-145484617	Immune
chr1-145487218-145487492...1184226	1.65762	1.39043	0.237703	5.84945	4.93213007964829e-09	3.16664764043405e-08	chr1-145487218-145487492	Immune
chr1-145487761-145488028...1184227	1.80424	1.81542	0.230715	7.86867	3.58427044441514e-15	3.40637244304737e-14	chr1-145487761-145488028	Immune
chr1-145535522-145535738...1184228	1.34748	-1.43086	0.447589	-3.19681	0.00138956	0.00429524	chr1-145535522-145535738	Immune
chr1-145599498-145599804...1184230	1.79182	1.13946	0.220417	5.16957	2.34632073258379e-07	1.29061755091417e-06	chr1-145599498-145599804	Immune
chr1-145607734-145608504...1184231	40.3969	0.362199	0.116284	3.11477	0.00184088	0.00552644	chr1-145607734-145608504	Immune
chr1-145751391-145752232...1184236	10.4865	-1.07197	0.301919	-3.55051	0.000384482	0.00134374	chr1-145751391-145752232	Immune
chr1-145782225-145783066...1184242	5.24822	-0.895577	0.290046	-3.08771	0.00201707	0.00599338	chr1-145782225-145783066	Immune
chr1-145838485-145838611...1184246	1.27734	0.967271	0.257273	3.75971	0.000170112	0.000636429	chr1-145838485-145838611	Immune
chr1-145844798-145846698...1184247	37.9592	0.455909	0.110619	4.12142	3.76538367337916e-05	0.000157207	chr1-145844798-145846698	Immune
chr1-145871697-145873185...1184250	28.9684	0.406043	0.144954	2.80119	0.00509151	0.0136142	chr1-145871697-145873185	Immune
chr1-145886764-145886989...1184252	3.13396	-0.834583	0.298645	-2.79457	0.0051969	0.0138596	chr1-145886764-145886989	Immune
chr1-145891581-145892780...1184254	59.6365	-0.882058	0.165997	-5.31369	1.0742854886999e-07	6.11249119510162e-07	chr1-145891581-145892780	Immune
chr1-145918097-145919812...1184259	83.7286	0.669946	0.08238	8.13238	4.20930994868581e-16	4.19067669845362e-15	chr1-145918097-145919812	Immune
chr1-145926838-145928109...1184260	64.6642	0.595852	0.0971073	6.13601	8.46188022563519e-10	5.76161238950185e-09	chr1-145926838-145928109	Immune
chr1-145932612-145933042...1184261	4.08992	1.5565	0.140759	11.0579	2.00649961057639e-28	3.27878800153603e-27	chr1-145932612-145933042	Immune
chr1-145936003-145936799...1184262	13.1663	-1.38302	0.380511	-3.63463	0.000278375	0.00100013	chr1-145936003-145936799	Immune
chr1-145960396-145961018...1184265	39.529	0.411338	0.0949125	4.33387	1.46511344876708e-05	6.5029008084553e-05	chr1-145960396-145961018	Immune
chr1-145961831-145962112...1184266	13.5347	0.476337	0.0980385	4.85868	1.18173046460167e-06	6.01993718813304e-06	chr1-145961831-145962112	Immune
chr1-145964139-145964956...1184268	57.8159	0.409072	0.0970675	4.2143	2.50552788761188e-05	0.000107438	chr1-145964139-145964956	Immune
chr1-145977486-145978260...1184269	24.1643	0.493642	0.0954925	5.16943	2.34803419301246e-07	1.29148722078548e-06	chr1-145977486-145978260	Immune
chr1-145978680-145980649...1184270	95.9317	0.57004	0.127193	4.48169	7.40530348304487e-06	3.41990655297744e-05	chr1-145978680-145980649	Immune
chr1-145980736-145980873...1184271	5.97971	0.548496	0.177387	3.09209	0.0019875	0.00591573	chr1-145980736-145980873	Immune
chr1-145985351-145986469...1184272	27.4396	1.28052	0.143045	8.95182	3.49655690899687e-19	4.02743398423641e-18	chr1-145985351-145986469	Immune
chr1-145988816-145988955...1184273	2.89763	1.5431	0.169761	9.08983	9.91976015701034e-20	1.1699431263578e-18	chr1-145988816-145988955	Immune
chr1-145990087-145991396...1184274	18.0116	0.587008	0.17658	3.32432	0.000886347	0.00286771	chr1-145990087-145991396	Immune
chr1-145991587-145992302...1184275	10.8606	0.883875	0.191861	4.60685	4.08805906478983e-06	1.950083950339e-05	chr1-145991587-145992302	Immune
chr1-145996168-145997487...1184276	89.5144	0.469605	0.132879	3.53408	0.00040919	0.00142261	chr1-145996168-145997487	Immune
chr1-145998289-145998465...1184277	5.33422	0.568705	0.215868	2.6345	0.0084261	0.021159	chr1-145998289-145998465	Immune
chr1-145999373-146000019...1184278	13.6733	0.63247	0.140831	4.49097	7.08994997811134e-06	3.28235225727888e-05	chr1-145999373-146000019	Immune
chr1-146005679-146006068...1184279	4.51174	0.851045	0.143878	5.91503	3.31817884595897e-09	2.16057104868761e-08	chr1-146005679-146006068	Immune
chr1-146006197-146007936...1184280	31.6403	0.395351	0.151248	2.61392	0.0089509	0.022311	chr1-146006197-146007936	Immune
chr1-146031214-146032107...1184284	16.722	-1.29168	0.349275	-3.69816	0.000217167	0.000796546	chr1-146031214-146032107	Immune
chr1-146051176-146052997...1184287	51.1263	0.574904	0.122342	4.69917	2.61214595571673e-06	1.27698076035748e-05	chr1-146051176-146052997	Immune
chr1-146174120-146174895...1184290	8.85552	-1.04452	0.236065	-4.42472	9.65693414221175e-06	4.39493179989844e-05	chr1-146174120-146174895	Immune
chr1-146175172-146175322...1184291	0.836827	1.47505	0.309494	4.766	1.87917305680702e-06	9.34600484852932e-06	chr1-146175172-146175322	Immune
chr1-146317926-146318156...1184293	0.98122	1.81185	0.277213	6.53596	6.3201926774636e-11	4.66566267341097e-10	chr1-146317926-146318156	Immune
chr1-146323037-146323171...1184294	1.02245	2.15101	0.334037	6.43943	1.19922657994972e-10	8.68180463831331e-10	chr1-146323037-146323171	Immune
chr1-146369728-146370553...1184295	9.39334	0.521764	0.147924	3.52725	0.000419899	0.00145661	chr1-146369728-146370553	Immune
chr1-146376282-146378215...1184296	81.1146	0.683725	0.107155	6.38069	1.7629361418656e-10	1.26092877404418e-09	chr1-146376282-146378215	Immune
chr1-146386626-146388221...1184297	52.7466	0.582104	0.1261	4.61623	3.90779443490306e-06	1.86860280737069e-05	chr1-146386626-146388221	Immune
chr1-146393303-146394126...1184298	3.34676	0.931098	0.165002	5.64295	1.671605170351e-08	1.02583947070939e-07	chr1-146393303-146394126	Immune
chr1-146401387-146401855...1184299	4.33016	0.411993	0.155006	2.65792	0.00786248	0.0199143	chr1-146401387-146401855	Immune
chr1-146411770-146412239...1184301	3.82787	0.633684	0.189388	3.34595	0.00082001	0.00267288	chr1-146411770-146412239	Immune
chr1-146413985-146414232...1184302	2.0113	1.57274	0.201916	7.78908	6.74993197962164e-15	6.32149072529946e-14	chr1-146413985-146414232	Immune
chr1-146443938-146444213...1184303	2.9114	0.836245	0.207859	4.02315	5.74260971624817e-05	0.00023282	chr1-146443938-146444213	Immune
chr1-146486546-146486986...1184308	6.86204	-1.09994	0.212567	-5.17455	2.28461077817156e-07	1.25830556062536e-06	chr1-146486546-146486986	Immune
chr1-146487160-146487376...1184309	1.50946	-0.946592	0.338767	-2.79423	0.00520241	0.0138728	chr1-146487160-146487376	Immune
chr1-146656552-146656900...1184311	1.77744	-1.25718	0.402423	-3.12403	0.00178394	0.00537204	chr1-146656552-146656900	Immune
chr1-146778066-146778778...1184314	5.8902	-1.70191	0.339419	-5.0142	5.32551308036261e-07	2.81891494229353e-06	chr1-146778066-146778778	Immune
chr1-146850501-146850790...1184315	1.66116	-1.02442	0.405261	-2.5278	0.0114778	0.0276856	chr1-146850501-146850790	Immune
chr1-146938078-146939666...1184316	30.1361	0.367417	0.1021	3.59861	0.000319928	0.00113572	chr1-146938078-146939666	Immune
chr1-147167505-147167629...1184323	1.89183	-1.13379	0.355179	-3.19218	0.00141204	0.00435774	chr1-147167505-147167629	Immune
chr1-147171853-147173288...1184324	106.342	0.310583	0.105824	2.93491	0.00333643	0.00938102	chr1-147171853-147173288	Immune
chr1-147204280-147204628...1184326	1.24203	1.58591	0.2545	6.23148	4.6205459368561e-10	3.20764315117671e-09	chr1-147204280-147204628	Immune
chr1-147224815-147226363...1184328	20.2278	0.748891	0.128613	5.82281	5.78659155324163e-09	3.69199934994973e-08	chr1-147224815-147226363	Immune
chr1-147242135-147243599...1184331	90.7305	0.466851	0.0940859	4.96196	6.97843418200291e-07	3.64706603893738e-06	chr1-147242135-147243599	Immune
chr1-147247381-147247538...1184332	1.80329	2.27391	0.217636	10.4482	1.49289325605698e-25	2.21241427182444e-24	chr1-147247381-147247538	Immune
chr1-147264465-147264970...1184333	2.74173	-0.776721	0.292084	-2.65924	0.00783171	0.0198454	chr1-147264465-147264970	Immune
chr1-147273406-147274244...1184335	8.29069	-0.714864	0.220611	-3.24038	0.0011937	0.00374667	chr1-147273406-147274244	Immune
chr1-147292669-147293250...1184337	4.1923	-0.791244	0.236896	-3.34004	0.000837651	0.00272453	chr1-147292669-147293250	Immune
chr1-147389752-147390187...1184341	4.46735	-0.479606	0.185386	-2.58707	0.00967968	0.023879	chr1-147389752-147390187	Immune
chr1-147496443-147497220...1184343	7.32851	-1.076	0.21096	-5.10047	3.38802619539918e-07	1.83129159061497e-06	chr1-147496443-147497220	Immune
chr1-147504429-147505312...1184344	6.86886	-0.540047	0.215837	-2.5021	0.0123459	0.0295044	chr1-147504429-147505312	Immune
chr1-147539101-147539317...1184346	7.17575	-1.55105	0.234885	-6.60344	4.01722879417382e-11	3.00892647624847e-10	chr1-147539101-147539317	Immune
chr1-147540685-147542500...1184347	80.8245	-0.997438	0.169016	-5.90146	3.60306660309792e-09	2.33930300441531e-08	chr1-147540685-147542500	Immune
chr1-147579461-147580289...1184352	5.79776	-0.923345	0.211692	-4.36174	1.29031148443506e-05	5.7685197640027e-05	chr1-147579461-147580289	Immune
chr1-147586911-147587643...1184353	4.17894	-0.913018	0.28281	-3.22838	0.00124493	0.00389114	chr1-147586911-147587643	Immune
chr1-147628510-147628959...1184361	3.15873	1.12489	0.173385	6.4878	8.70982502772883e-11	6.36819034280824e-10	chr1-147628510-147628959	Immune
chr1-147634758-147635958...1184363	6.77951	1.96309	0.126361	15.5355	1.99447531950604e-54	6.87780181511076e-53	chr1-147634758-147635958	Immune
chr1-147648069-147648453...1184366	2.74717	0.776736	0.209675	3.70448	0.000211828	0.000778663	chr1-147648069-147648453	Immune
chr1-147651542-147651690...1184367	1.44862	1.58655	0.220866	7.18332	6.8039327401449e-13	5.70878305804966e-12	chr1-147651542-147651690	Immune
chr1-147676281-147677100...1184369	6.67264	-0.870159	0.353341	-2.46266	0.0137911	0.032467	chr1-147676281-147677100	Immune
chr1-147699869-147700782...1184370	12.8882	-0.775479	0.159768	-4.85378	1.2112745893874e-06	6.16260773730529e-06	chr1-147699869-147700782	Immune
chr1-147723824-147724322...1184371	4.41195	-0.447249	0.194315	-2.30167	0.021354	0.0472333	chr1-147723824-147724322	Immune
chr1-147757042-147757612...1184374	3.48184	-0.680621	0.242887	-2.80221	0.00507538	0.0135767	chr1-147757042-147757612	Immune
chr1-147769144-147769393...1184376	3.60262	-1.32545	0.346295	-3.82753	0.000129437	0.000494776	chr1-147769144-147769393	Immune
chr1-147771372-147772089...1184377	8.54998	-1.04048	0.30284	-3.43575	0.000590925	0.00198601	chr1-147771372-147772089	Immune
chr1-147928206-147928899...1184385	36.9897	0.340424	0.0872213	3.90299	9.50114720970401e-05	0.000371423	chr1-147928206-147928899	Immune
chr1-147950523-147950758...1184387	1.44	0.654408	0.260991	2.5074	0.0121622	0.0291234	chr1-147950523-147950758	Immune
chr1-148038374-148039206...1184392	19.2242	1.23198	0.110499	11.1492	7.22408693988065e-29	1.19725891505077e-27	chr1-148038374-148039206	Immune
chr1-148039371-148039687...1184393	3.78817	0.964539	0.175563	5.49397	3.92993520543192e-08	2.33230251946976e-07	chr1-148039371-148039687	Immune
chr1-148048401-148049438...1184394	7.1742	1.11716	0.182518	6.12084	9.30855496582342e-10	6.31664434343321e-09	chr1-148048401-148049438	Immune
chr1-148057270-148057803...1184395	3.45824	2.9531	0.154668	19.0931	2.8810493357291e-81	1.86296608748066e-79	chr1-148057270-148057803	Immune
chr1-148060342-148060656...1184396	2.51568	0.975713	0.218204	4.47157	7.76487982669799e-06	3.57682001324308e-05	chr1-148060342-148060656	Immune
chr1-148060842-148061491...1184397	5.69438	1.26332	0.134388	9.40054	5.42851391284888e-21	6.73983851311439e-20	chr1-148060842-148061491	Immune
chr1-148151098-148152530...1184400	25.9033	0.531475	0.106372	4.99639	5.84126548222738e-07	3.07843738983114e-06	chr1-148151098-148152530	Immune
chr1-148155953-148156267...1184401	1.53205	1.49418	0.228388	6.54231	6.0574382076397e-11	4.47700210188984e-10	chr1-148155953-148156267	Immune
chr1-148158779-148158989...1184402	1.31858	1.18921	0.25209	4.71739	2.38894667471162e-06	1.17323789938392e-05	chr1-148158779-148158989	Immune
chr1-148262859-148264113...1184404	15.2522	1.44173	0.153396	9.39881	5.51855700134856e-21	6.84727444677122e-20	chr1-148262859-148264113	Immune
chr1-148264737-148265151...1184405	5.51992	-1.02784	0.380962	-2.69802	0.00697529	0.0179348	chr1-148264737-148265151	Immune
chr1-148307292-148308058...1184411	7.50998	2.51012	0.109298	22.9657	1.02570869887499e-116	1.42305044846905e-114	chr1-148307292-148308058	Immune
chr1-148317578-148319037...1184413	13.6227	2.02639	0.0813427	24.9118	5.54522317864501e-137	1.18087828009341e-134	chr1-148317578-148319037	Immune
chr1-148334147-148335611...1184415	29.5705	1.49137	0.11971	12.4582	1.26173091558421e-35	2.58349338116882e-34	chr1-148334147-148335611	Immune
chr1-148345443-148346216...1184416	4.89614	0.537744	0.158972	3.38264	0.000717924	0.00236961	chr1-148345443-148346216	Immune
chr1-148361365-148362904...1184419	9.61491	0.702106	0.135069	5.19814	2.0128712635117e-07	1.11425945254604e-06	chr1-148361365-148362904	Immune
chr1-148370390-148372044...1184420	11.9538	0.992008	0.114681	8.65018	5.14177792342515e-18	5.60849609922191e-17	chr1-148370390-148372044	Immune
chr1-148379026-148379664...1184421	3.86555	0.911251	0.16447	5.54053	3.01559874091365e-08	1.8079689697414e-07	chr1-148379026-148379664	Immune
chr1-148387924-148389207...1184422	33.3586	0.983753	0.128578	7.65104	1.9935791828253e-14	1.82076747297031e-13	chr1-148387924-148389207	Immune
chr1-148402095-148403246...1184424	21.4717	1.38665	0.112862	12.2862	1.07489166728481e-34	2.14230792831461e-33	chr1-148402095-148403246	Immune
chr1-148423032-148423167...1184425	1.05672	0.713492	0.308919	2.30965	0.0209077	0.0463889	chr1-148423032-148423167	Immune
chr1-148424119-148424977...1184426	5.97925	1.22126	0.189901	6.43102	1.26752573176057e-10	9.16016502636363e-10	chr1-148424119-148424977	Immune
chr1-148458396-148460144...1184428	19.1616	0.548432	0.138824	3.95054	7.79742946201981e-05	0.000309116	chr1-148458396-148460144	Immune
chr1-148521933-148523363...1184429	51.8386	1.41277	0.119357	11.8365	2.52668076478311e-32	4.68952911572962e-31	chr1-148521933-148523363	Immune
chr1-148528727-148529637...1184430	9.03655	0.402834	0.144151	2.79453	0.00519758	0.0138613	chr1-148528727-148529637	Immune
chr1-148606437-148606622...1184435	1.33487	-0.851962	0.34166	-2.4936	0.0126456	0.0301283	chr1-148606437-148606622	Immune
chr1-148625274-148625791...1184436	6.25735	-0.855652	0.277656	-3.0817	0.00205821	0.00610248	chr1-148625274-148625791	Immune
chr1-148679361-148679898...1184438	7.77971	0.635511	0.152662	4.16287	3.14271590174106e-05	0.00013279	chr1-148679361-148679898	Immune
chr1-148844129-148844464...1184439	3.40627	0.484863	0.179311	2.70404	0.00685027	0.0176508	chr1-148844129-148844464	Immune
chr1-148915150-148915406...1184441	1.89859	0.544437	0.225269	2.41683	0.0156565	0.0362034	chr1-148915150-148915406	Immune
chr1-148952922-148953548...1184444	6.72972	0.34886	0.137816	2.53135	0.0113625	0.0274459	chr1-148952922-148953548	Immune
chr1-149102709-149104280...1184446	13.271	0.48829	0.17997	2.71318	0.00666406	0.0172324	chr1-149102709-149104280	Immune
chr1-149162693-149163056...1184448	2.7199	-1.29767	0.315518	-4.11284	3.90825820102921e-05	0.00016276	chr1-149162693-149163056	Immune
chr1-149163211-149163557...1184449	1.92892	-1.34283	0.351313	-3.82232	0.000132202	0.000504481	chr1-149163211-149163557	Immune
chr1-149174809-149174971...1184450	1.21874	0.928234	0.278804	3.32934	0.000870507	0.0028213	chr1-149174809-149174971	Immune
chr1-149176473-149177207...1184452	10.4252	0.371832	0.153497	2.42241	0.0154179	0.0357299	chr1-149176473-149177207	Immune
chr1-149200718-149200921...1184453	1.50334	1.2851	0.239859	5.35775	8.42626329159307e-08	4.84679512641656e-07	chr1-149200718-149200921	Immune
chr1-149228290-149228731...1184454	2.40625	-0.69609	0.265826	-2.61859	0.00882939	0.0220453	chr1-149228290-149228731	Immune
chr1-149260275-149260522...1184456	1.26674	1.18633	0.260437	4.55515	5.23488959938885e-06	2.46455605356708e-05	chr1-149260275-149260522	Immune
chr1-149285747-149286067...1184457	4.79543	0.764258	0.16642	4.59235	4.38284557036034e-06	2.08350186193866e-05	chr1-149285747-149286067	Immune
chr1-149367614-149367757...1184458	0.817088	1.27842	0.344371	3.71235	0.000205348	0.000756666	chr1-149367614-149367757	Immune
chr1-149378474-149378800...1184459	1.14184	1.58805	0.26755	5.93554	2.92879873095028e-09	1.91513080179078e-08	chr1-149378474-149378800	Immune
chr1-149383239-149383443...1184460	0.9963	1.31514	0.284104	4.62909	3.67276527586277e-06	1.76243943739593e-05	chr1-149383239-149383443	Immune
chr1-149390181-149391124...1184461	29.9335	0.38448	0.116928	3.28816	0.00100844	0.00322105	chr1-149390181-149391124	Immune
chr1-149398696-149398916...1184463	1.49645	0.605264	0.261738	2.31248	0.0207513	0.0460915	chr1-149398696-149398916	Immune
chr1-149413269-149413837...1184465	2.0192	1.44366	0.19229	7.50775	6.0151196621498e-14	5.34797325440707e-13	chr1-149413269-149413837	Immune
chr1-149440942-149441111...1184468	0.851466	1.32901	0.304421	4.3657	1.26713579344305e-05	5.67036775495738e-05	chr1-149440942-149441111	Immune
chr1-149444624-149445062...1184469	2.15512	1.57059	0.197981	7.93304	2.13847200031079e-15	2.05671619767589e-14	chr1-149444624-149445062	Immune
chr1-149469955-149470246...1184473	0.949824	1.63693	0.307706	5.31977	1.03901190041568e-07	5.92227067927156e-07	chr1-149469955-149470246	Immune
chr1-149558105-149558943...1184475	9.01304	0.590826	0.123916	4.76797	1.86092876448024e-06	9.25983190582372e-06	chr1-149558105-149558943	Immune
chr1-149585732-149585872...1184476	0.612782	2.24697	0.350407	6.41246	1.43185665333037e-10	1.03098118686865e-09	chr1-149585732-149585872	Immune
chr1-149606102-149606743...1184477	3.43371	0.899646	0.211529	4.25306	2.10870178692792e-05	9.14608491059014e-05	chr1-149606102-149606743	Immune
chr1-149607063-149608118...1184478	14.6432	0.466904	0.173688	2.68818	0.00718431	0.0184037	chr1-149607063-149608118	Immune
chr1-149636099-149637237...1184481	41.3619	1.09327	0.155128	7.04752	1.82134748167513e-12	1.48915654229374e-11	chr1-149636099-149637237	Immune
chr1-149646410-149647306...1184483	6.84539	0.815844	0.172754	4.72257	2.328775576096e-06	1.14499404276539e-05	chr1-149646410-149647306	Immune
chr1-149659448-149659657...1184484	1.50231	1.71192	0.22516	7.60312	2.89086284652508e-14	2.61593807957443e-13	chr1-149659448-149659657	Immune
chr1-149664762-149664939...1184485	0.955949	1.65602	0.293636	5.63969	1.70355205075917e-08	1.04461224825551e-07	chr1-149664762-149664939	Immune
chr1-149695205-149695453...1184488	1.02991	1.47143	0.270633	5.437	5.41837659271299e-08	3.17558652509009e-07	chr1-149695205-149695453	Immune
chr1-149708318-149708963...1184489	9.7009	0.56371	0.19807	2.84602	0.00442698	0.0120337	chr1-149708318-149708963	Immune
chr1-149726801-149726952...1184491	0.760254	2.08971	0.330646	6.32009	2.61417527413274e-10	1.84813248051601e-09	chr1-149726801-149726952	Immune
chr1-149733049-149733244...1184492	0.658716	1.56808	0.331758	4.72656	2.28354263246014e-06	1.12369837492677e-05	chr1-149733049-149733244	Immune
chr1-149734832-149735128...1184493	1.36723	3.03661	0.240796	12.6107	1.84258992864663e-36	3.87090731283798e-35	chr1-149734832-149735128	Immune
chr1-149740186-149740799...1184494	3.78636	1.27278	0.203436	6.25641	3.93928686525038e-10	2.74841765817491e-09	chr1-149740186-149740799	Immune
chr1-149746635-149747374...1184495	4.22048	2.58844	0.138446	18.6964	5.29949717315529e-78	3.18731258657361e-76	chr1-149746635-149747374	Immune
chr1-149747531-149748513...1184496	3.61356	2.30571	0.162198	14.2154	7.35253891098102e-46	2.02156129751375e-44	chr1-149747531-149748513	Immune
chr1-149752284-149752452...1184497	1.01954	1.84961	0.277481	6.66572	2.63369091511383e-11	1.99806919744708e-10	chr1-149752284-149752452	Immune
chr1-149753097-149753654...1184498	1.77598	2.06088	0.218253	9.4426	3.63649134088588e-21	4.54715269167464e-20	chr1-149753097-149753654	Immune
chr1-149754473-149754693...1184499	0.734241	1.67372	0.306466	5.46137	4.7248258380392e-08	2.783776963039e-07	chr1-149754473-149754693	Immune
chr1-149754883-149755662...1184500	2.58599	2.431	0.176668	13.7603	4.41711398336449e-43	1.12171770041526e-41	chr1-149754883-149755662	Immune
chr1-149756434-149756660...1184501	0.863019	1.47229	0.3028	4.86227	1.16046900856098e-06	5.91853151306293e-06	chr1-149756434-149756660	Immune
chr1-149760034-149760249...1184502	0.633922	2.34339	0.31566	7.42379	1.13817723418609e-13	9.97333255107854e-13	chr1-149760034-149760249	Immune
chr1-149762506-149763454...1184503	2.75684	2.2574	0.195763	11.5313	9.17730462279536e-31	1.62418808160969e-29	chr1-149762506-149763454	Immune
chr1-149763748-149763937...1184504	1.01277	1.39495	0.272761	5.1142	3.15075557194438e-07	1.70872412951152e-06	chr1-149763748-149763937	Immune
chr1-149764431-149764582...1184505	0.443962	2.08329	0.379568	5.48859	4.05161311864163e-08	2.40134894446083e-07	chr1-149764431-149764582	Immune
chr1-149769204-149769383...1184506	0.332858	1.86802	0.575424	3.24634	0.00116901	0.00367745	chr1-149769204-149769383	Immune
chr1-149769648-149769804...1184507	0.452158	1.72109	0.360009	4.7807	1.74686431007853e-06	8.71775596978846e-06	chr1-149769648-149769804	Immune
chr1-149770817-149771052...1184508	0.879522	1.75076	0.293061	5.97406	2.31415545559652e-09	1.52555947313752e-08	chr1-149770817-149771052	Immune
chr1-149771204-149771867...1184509	1.92576	1.83612	0.27467	6.68481	2.31223495717952e-11	1.76093335001961e-10	chr1-149771204-149771867	Immune
chr1-149775642-149775811...1184510	1.23884	1.22936	0.261953	4.69304	2.69172652407136e-06	1.31375561170435e-05	chr1-149775642-149775811	Immune
chr1-149776936-149777295...1184511	1.13106	1.57095	0.279981	5.6109	2.01275799583672e-08	1.22589241860875e-07	chr1-149776936-149777295	Immune
chr1-149781462-149782051...1184512	2.54323	1.75865	0.17632	9.97416	1.97773109538589e-23	2.70184956942206e-22	chr1-149781462-149782051	Immune
chr1-149782378-149782726...1184513	1.0856	2.42018	0.278365	8.69425	3.49132920713687e-18	3.83900576730192e-17	chr1-149782378-149782726	Immune
chr1-149784072-149784456...1184514	2.10432	1.59165	0.197382	8.0638	7.39582053970384e-16	7.27271700049335e-15	chr1-149784072-149784456	Immune
chr1-149785173-149785735...1184515	3.99929	2.70635	0.154217	17.5489	6.06026065144305e-69	2.96625327258545e-67	chr1-149785173-149785735	Immune
chr1-149787827-149787999...1184516	2.42152	2.68209	0.190789	14.0578	6.89519723493885e-45	1.84030631738199e-43	chr1-149787827-149787999	Immune
chr1-149788135-149788430...1184517	2.94804	2.62646	0.157391	16.6875	1.61657404046194e-62	6.80195495635781e-61	chr1-149788135-149788430	Immune
chr1-149792530-149793916...1184518	29.7458	0.532167	0.104237	5.10537	3.30141169204203e-07	1.78685144499696e-06	chr1-149792530-149793916	Immune
chr1-149811593-149811757...1184519	3.7265	0.438433	0.186403	2.35208	0.0186688	0.0421048	chr1-149811593-149811757	Immune
chr1-149811959-149813945...1184520	68.7941	0.849819	0.141985	5.98526	2.16040232096364e-09	1.42799728626661e-08	chr1-149811959-149813945	Immune
chr1-149843300-149844731...1184521	13.6796	0.472397	0.104536	4.51897	6.21413435966213e-06	2.89844018922206e-05	chr1-149843300-149844731	Immune
chr1-149845248-149845766...1184523	5.0513	0.598388	0.142794	4.19057	2.78250964022119e-05	0.000118497	chr1-149845248-149845766	Immune
chr1-149848363-149850479...1184525	18.1817	0.619731	0.0810209	7.64903	2.02498415790227e-14	1.84881533829894e-13	chr1-149848363-149850479	Immune
chr1-149885036-149885162...1184526	5.08544	1.57914	0.156487	10.0912	6.04211217296637e-24	8.42065243961794e-23	chr1-149885036-149885162	Immune
chr1-149885651-149888767...1184527	231.515	0.572283	0.111579	5.12897	2.91329921402485e-07	1.58597238357605e-06	chr1-149885651-149888767	Immune
chr1-149899037-149900541...1184528	56.8132	0.374658	0.0967814	3.87118	0.000108311	0.000419379	chr1-149899037-149900541	Immune
chr1-149917527-149918198...1184531	12.4058	-0.580036	0.178184	-3.25526	0.00113291	0.0035758	chr1-149917527-149918198	Immune
chr1-149927363-149928653...1184532	59.8963	0.439382	0.112962	3.88963	0.000100398	0.000390899	chr1-149927363-149928653	Immune
chr1-149934465-149934693...1184533	3.91951	-0.708062	0.278426	-2.54309	0.0109878	0.0266658	chr1-149934465-149934693	Immune
chr1-149936222-149937648...1184534	26.5142	-1.19589	0.0971211	-12.3134	7.67307619162757e-35	1.53776330177674e-33	chr1-149936222-149937648	Immune
chr1-149938808-149939772...1184535	31.0065	-0.903266	0.0979291	-9.22368	2.87080945712154e-20	3.46161697990731e-19	chr1-149938808-149939772	Immune
chr1-149942355-149942530...1184536	5.95251	-1.13411	0.219952	-5.15619	2.52031339007766e-07	1.38136401165746e-06	chr1-149942355-149942530	Immune
chr1-149943868-149944630...1184537	9.77047	-0.701808	0.149685	-4.68856	2.75133161894093e-06	1.34114697026372e-05	chr1-149943868-149944630	Immune
chr1-149961989-149962906...1184538	12.9709	0.433672	0.145005	2.99073	0.00278312	0.00798347	chr1-149961989-149962906	Immune
chr1-149963329-149964481...1184539	17.8208	-1.46666	0.294249	-4.98442	6.21494584852526e-07	3.26478804368518e-06	chr1-149963329-149964481	Immune
chr1-149986544-149986957...1184542	3.4834	-1.50559	0.281946	-5.34	9.29466613539106e-08	5.32452966413315e-07	chr1-149986544-149986957	Immune
chr1-149997485-149998235...1184546	5.96113	1.88719	0.120923	15.6065	6.57035390108255e-55	2.29385393282765e-53	chr1-149997485-149998235	Immune
chr1-150001372-150002025...1184547	9.24614	-1.04346	0.298957	-3.49034	0.000482412	0.00165233	chr1-150001372-150002025	Immune
chr1-150006759-150007281...1184548	9.54077	-1.22828	0.367707	-3.34037	0.00083667	0.00272152	chr1-150006759-150007281	Immune
chr1-150009662-150011167...1184549	65.1678	-0.523746	0.130588	-4.01067	6.05459050270566e-05	0.00024455	chr1-150009662-150011167	Immune
chr1-150012609-150013044...1184550	10.7439	-1.2027	0.327714	-3.66996	0.00024259	0.000881595	chr1-150012609-150013044	Immune
chr1-150015666-150016094...1184551	4.27268	-0.88758	0.304856	-2.91148	0.00359726	0.0100241	chr1-150015666-150016094	Immune
chr1-150021151-150021541...1184552	2.27259	-0.835904	0.27023	-3.0933	0.00197941	0.00589513	chr1-150021151-150021541	Immune
chr1-150053896-150054611...1184556	4.22597	1.34546	0.142272	9.45699	3.16945072033861e-21	3.97198094620677e-20	chr1-150053896-150054611	Immune
chr1-150061462-150062090...1184557	9.50282	-1.06164	0.368798	-2.87864	0.00399398	0.0109931	chr1-150061462-150062090	Immune
chr1-150066807-150068222...1184558	61.2434	0.370809	0.122505	3.0269	0.00247077	0.0071792	chr1-150066807-150068222	Immune
chr1-150072987-150073361...1184559	2.52504	0.870509	0.20718	4.2017	2.64922909328081e-05	0.00011319	chr1-150072987-150073361	Immune
chr1-150088452-150088745...1184560	2.46714	1.23659	0.214045	5.77722	7.59440263879613e-09	4.79834726346169e-08	chr1-150088452-150088745	Immune
chr1-150089407-150090492...1184561	4.18813	1.52445	0.147567	10.3306	5.12471806775602e-25	7.42872123808444e-24	chr1-150089407-150090492	Immune
chr1-150099272-150099498...1184562	1.27808	1.25073	0.286033	4.37267	1.22737470853338e-05	5.50473041603555e-05	chr1-150099272-150099498	Immune
chr1-150101506-150101842...1184563	1.82343	0.980801	0.21752	4.50902	6.51277516578937e-06	3.02952449959429e-05	chr1-150101506-150101842	Immune
chr1-150109080-150109347...1184564	1.64164	0.856273	0.248354	3.44779	0.000565184	0.00190798	chr1-150109080-150109347	Immune
chr1-150109500-150110436...1184565	4.57867	0.579967	0.224137	2.58756	0.00966587	0.0238506	chr1-150109500-150110436	Immune
chr1-150144590-150144838...1184571	2.31659	1.47021	0.192963	7.61909	2.55475536654346e-14	2.31939826086832e-13	chr1-150144590-150144838	Immune
chr1-150148843-150151076...1184572	83.9952	0.67068	0.103595	6.47403	9.54220434492031e-11	6.95610007753086e-10	chr1-150148843-150151076	Immune
chr1-150151447-150152086...1184573	11.7896	1.0634	0.12783	8.3188	8.88548130980015e-17	9.15483976818273e-16	chr1-150151447-150152086	Immune
chr1-150158499-150159352...1184574	15.1921	1.64671	0.105923	15.5464	1.68411098386139e-54	5.82676114185715e-53	chr1-150158499-150159352	Immune
chr1-150159554-150160029...1184575	8.64565	2.23356	0.148556	15.0351	4.32113400606151e-51	1.36628429764382e-49	chr1-150159554-150160029	Immune
chr1-150160161-150161005...1184576	18.8681	2.4932	0.100423	24.827	4.58079931184549e-136	9.55336634245673e-134	chr1-150160161-150161005	Immune
chr1-150162545-150163918...1184577	74.5348	0.577917	0.186824	3.09338	0.00197892	0.00589378	chr1-150162545-150163918	Immune
chr1-150164311-150164531...1184578	7.99902	2.02424	0.110513	18.3168	6.07959084884274e-75	3.40130440302206e-73	chr1-150164311-150164531	Immune
chr1-150165979-150166254...1184579	7.13084	1.60611	0.128241	12.5241	5.51221949525696e-36	1.14096626492126e-34	chr1-150165979-150166254	Immune
chr1-150168945-150169528...1184580	10.6395	0.776459	0.135149	5.74523	9.17986883451102e-09	5.76127244886339e-08	chr1-150168945-150169528	Immune
chr1-150176426-150177391...1184582	8.16528	1.89241	0.175338	10.7929	3.71683109827926e-27	5.82538466187483e-26	chr1-150176426-150177391	Immune
chr1-150178501-150178962...1184583	5.18577	2.01289	0.1326	15.1802	4.78343761534944e-52	1.5506637079699e-50	chr1-150178501-150178962	Immune
chr1-150180452-150180866...1184584	4.39424	1.23322	0.227189	5.42814	5.6942966710774e-08	3.33109183026226e-07	chr1-150180452-150180866	Immune
chr1-150186187-150187958...1184586	31.1253	1.79069	0.147646	12.1283	7.48191214781901e-34	1.45210932113272e-32	chr1-150186187-150187958	Immune
chr1-150213171-150214603...1184587	52.0823	0.789996	0.111956	7.05628	1.71013912486272e-12	1.4005401863964e-11	chr1-150213171-150214603	Immune
chr1-150234210-150236624...1184591	154.797	0.599943	0.11623	5.1617	2.44722627270878e-07	1.34309179609168e-06	chr1-150234210-150236624	Immune
chr1-150255313-150257333...1184593	35.7292	0.375173	0.129244	2.90282	0.00369814	0.0102728	chr1-150255313-150257333	Immune
chr1-150259045-150260325...1184595	19.3615	-0.865443	0.235141	-3.68053	0.000232747	0.000848817	chr1-150259045-150260325	Immune
chr1-150268254-150269611...1184596	70.0986	0.475256	0.0993329	4.78448	1.71431264273828e-06	8.56246227429206e-06	chr1-150268254-150269611	Immune
chr1-150272378-150273657...1184597	21.3745	0.840325	0.163351	5.14429	2.68529664382179e-07	1.46730991388215e-06	chr1-150272378-150273657	Immune
chr1-150281242-150282956...1184598	96.3155	-0.632802	0.133782	-4.73011	2.24395738144781e-06	1.10509254696578e-05	chr1-150281242-150282956	Immune
chr1-150293419-150294404...1184600	25.1456	0.645984	0.111115	5.81366	6.11215631720214e-09	3.89208014419375e-08	chr1-150293419-150294404	Immune
chr1-150314533-150314686...1184601	1.28787	0.966911	0.274177	3.52659	0.000420945	0.00145998	chr1-150314533-150314686	Immune
chr1-150320853-150322034...1184602	35.7994	0.399317	0.102663	3.88957	0.000100421	0.000390981	chr1-150320853-150322034	Immune
chr1-150363428-150365175...1184605	109.33	0.287761	0.112247	2.56365	0.0103578	0.0253254	chr1-150363428-150365175	Immune
chr1-150365427-150365637...1184606	5.64816	0.482402	0.137407	3.51074	0.000446857	0.00154139	chr1-150365427-150365637	Immune
chr1-150410444-150411379...1184609	14.3837	-1.35332	0.33162	-4.08092	4.48574382987036e-05	0.000184977	chr1-150410444-150411379	Immune
chr1-150420793-150421129...1184610	3.52311	-1.74466	0.326532	-5.34301	9.1413920601641e-08	5.24052150355007e-07	chr1-150420793-150421129	Immune
chr1-150469358-150469863...1184615	3.30023	-1.0882	0.316487	-3.43838	0.000585213	0.0019686	chr1-150469358-150469863	Immune
chr1-150476595-150477660...1184618	11.3778	-0.699076	0.285245	-2.45079	0.0142543	0.0334013	chr1-150476595-150477660	Immune
chr1-150487018-150487917...1184620	42.4674	0.682889	0.11822	5.77641	7.63102648632256e-09	4.82013409941389e-08	chr1-150487018-150487917	Immune
chr1-150515055-150516410...1184623	91.55	0.3875	0.112853	3.43367	0.000595475	0.00199995	chr1-150515055-150516410	Immune
chr1-150532054-150533355...1184625	28.0453	-0.711643	0.249106	-2.85679	0.00427955	0.0116821	chr1-150532054-150533355	Immune
chr1-150537685-150538623...1184626	12.5389	-0.52652	0.191924	-2.74338	0.00608111	0.0159081	chr1-150537685-150538623	Immune
chr1-150548722-150551345...1184627	106.199	0.441153	0.143246	3.07969	0.00207216	0.00613923	chr1-150548722-150551345	Immune
chr1-150551996-150552946...1184628	49.32	1.1201	0.177686	6.30382	2.90392171866337e-10	2.04590448329966e-09	chr1-150551996-150552946	Immune
chr1-150558927-150559299...1184629	21.2409	1.25485	0.125727	9.98079	1.8499184876237e-23	2.52995699724332e-22	chr1-150558927-150559299	Immune
chr1-150560051-150560261...1184630	18.0394	0.300412	0.125151	2.40039	0.0163775	0.0376227	chr1-150560051-150560261	Immune
chr1-150573879-150574025...1184634	4.13281	0.412806	0.180079	2.29236	0.0218847	0.0482438	chr1-150573879-150574025	Immune
chr1-150578627-150580386...1184635	145.692	0.533543	0.119356	4.47016	7.81606158941922e-06	3.59954639962615e-05	chr1-150578627-150580386	Immune
chr1-150592549-150592769...1184637	1.42819	1.03826	0.248848	4.17226	3.01595802310937e-05	0.000127759	chr1-150592549-150592769	Immune
chr1-150609800-150609991...1184640	4.22676	0.486726	0.171724	2.83434	0.00459198	0.0124279	chr1-150609800-150609991	Immune
chr1-150611199-150612080...1184641	30.6056	1.89845	0.164145	11.5657	6.14555633446055e-31	1.09325367090639e-29	chr1-150611199-150612080	Immune
chr1-150613194-150614270...1184642	20.8422	2.00072	0.124223	16.1059	2.31930249480822e-58	8.81217492115818e-57	chr1-150613194-150614270	Immune
chr1-150619596-150620378...1184643	15.9864	0.731306	0.0909429	8.04138	8.88341899707473e-16	8.69935243858586e-15	chr1-150619596-150620378	Immune
chr1-150621420-150621761...1184644	5.32492	0.845607	0.144036	5.87082	4.33635890812925e-09	2.79757966256496e-08	chr1-150621420-150621761	Immune
chr1-150628850-150630225...1184646	183.879	0.519993	0.125655	4.13827	3.49929820219388e-05	0.000146849	chr1-150628850-150630225	Immune
chr1-150635316-150635447...1184647	1.28009	0.803795	0.257521	3.12128	0.00180068	0.00541731	chr1-150635316-150635447	Immune
chr1-150688625-150689101...1184652	3.89009	-1.39774	0.396285	-3.52712	0.000420111	0.00145729	chr1-150688625-150689101	Immune
chr1-150696842-150697785...1184654	46.0624	0.523617	0.130668	4.00723	6.14346775131445e-05	0.000247873	chr1-150696842-150697785	Immune
chr1-150759861-150760397...1184657	2.71494	1.20132	0.216725	5.54304	2.9726065617244e-08	1.7833628052038e-07	chr1-150759861-150760397	Immune
chr1-150763718-150764389...1184658	4.26548	1.74654	0.141591	12.3351	5.86373604361437e-35	1.17959663294983e-33	chr1-150763718-150764389	Immune
chr1-150765544-150766189...1184660	5.89652	1.69421	0.123947	13.6688	1.55851933750318e-42	3.8980668012956e-41	chr1-150765544-150766189	Immune
chr1-150770925-150771620...1184661	3.23782	1.55165	0.180576	8.59281	8.48686738958228e-18	9.16937047235945e-17	chr1-150770925-150771620	Immune
chr1-150774707-150776433...1184662	8.19379	1.44348	0.109464	13.1868	1.04524748789923e-39	2.42094807022741e-38	chr1-150774707-150776433	Immune
chr1-150777620-150777772...1184663	1.17545	1.62725	0.261854	6.21433	5.15448361191974e-10	3.56480275684056e-09	chr1-150777620-150777772	Immune
chr1-150787773-150788374...1184668	5.09563	2.18994	0.156587	13.9855	1.91249748747795e-44	5.03323306654579e-43	chr1-150787773-150788374	Immune
chr1-150789367-150789978...1184669	6.48914	2.2514	0.118149	19.0556	5.9069580878931e-81	3.79361288314187e-79	chr1-150789367-150789978	Immune
chr1-150791367-150792058...1184670	5.31473	2.54742	0.127086	20.0448	2.24042684453741e-89	1.7397734986327e-87	chr1-150791367-150792058	Immune
chr1-150793325-150793653...1184671	2.83315	2.11128	0.163674	12.8992	4.54544681478662e-38	1.00202907598866e-36	chr1-150793325-150793653	Immune
chr1-150842254-150842836...1184676	2.11702	1.66933	0.201693	8.27659	1.26747748851109e-16	1.29559002850954e-15	chr1-150842254-150842836	Immune
chr1-150843279-150843946...1184677	3.13764	2.13153	0.16269	13.1018	3.21633428254573e-39	7.34313510251715e-38	chr1-150843279-150843946	Immune
chr1-150851955-150853469...1184679	7.0712	1.85425	0.110232	16.8213	1.70379894378936e-63	7.37143083178802e-62	chr1-150851955-150853469	Immune
chr1-150875724-150877226...1184682	148.403	0.427071	0.113655	3.75762	0.000171536	0.000641281	chr1-150875724-150877226	Immune
chr1-150909767-150910046...1184687	1.88144	1.92801	0.211119	9.13234	6.70349511168256e-20	7.9636052220187e-19	chr1-150909767-150910046	Immune
chr1-150922581-150922777...1184688	3.70316	0.602531	0.264111	2.28136	0.0225273	0.0494368	chr1-150922581-150922777	Immune
chr1-150925587-150926744...1184689	46.2928	0.84963	0.121015	7.02089	2.20454831718597e-12	1.79394452557304e-11	chr1-150925587-150926744	Immune
chr1-150968608-150968895...1184695	6.25952	-1.42936	0.359089	-3.98053	6.87631974630124e-05	0.000275323	chr1-150968608-150968895	Immune
chr1-150971118-150971566...1184696	15.833	-0.734997	0.208493	-3.52529	0.000423022	0.00146647	chr1-150971118-150971566	Immune
chr1-150973859-150975305...1184697	84.7585	0.374293	0.113894	3.28633	0.001015	0.00323959	chr1-150973859-150975305	Immune
chr1-150977170-150977725...1184698	25.2942	1.4474	0.153699	9.41715	4.63501677920276e-21	5.77082368655779e-20	chr1-150977170-150977725	Immune
chr1-150979133-150979755...1184699	23.5428	1.06113	0.125597	8.44867	2.94643774130844e-17	3.10463011512517e-16	chr1-150979133-150979755	Immune
chr1-150992623-150992968...1184702	3.82776	-0.984194	0.31176	-3.15689	0.00159459	0.00486088	chr1-150992623-150992968	Immune
chr1-150995157-150996497...1184703	22.616	-0.57213	0.167574	-3.41419	0.000639716	0.00213369	chr1-150995157-150996497	Immune
chr1-150999009-150999569...1184705	9.43323	-0.904249	0.277207	-3.26201	0.00110627	0.00350028	chr1-150999009-150999569	Immune
chr1-151001697-151002370...1184706	7.98169	1.09866	0.115801	9.48749	2.36655828327077e-21	2.98123988085738e-20	chr1-151001697-151002370	Immune
chr1-151007857-151009091...1184708	73.6916	0.263472	0.109883	2.39774	0.0164964	0.037856	chr1-151007857-151009091	Immune
chr1-151013045-151013774...1184709	12.2014	-1.21124	0.308563	-3.92543	8.65753349037501e-05	0.000340596	chr1-151013045-151013774	Immune
chr1-151024216-151025059...1184710	17.65	0.450423	0.19429	2.3183	0.020433	0.0454841	chr1-151024216-151025059	Immune
chr1-151033275-151034265...1184711	8.34662	1.67759	0.11013	15.2328	2.14184652666963e-52	6.99913057691542e-51	chr1-151033275-151034265	Immune
chr1-151045452-151045885...1184712	5.42668	2.18426	0.132431	16.4936	4.07991360463865e-61	1.6596394283382e-59	chr1-151045452-151045885	Immune
chr1-151047416-151048992...1184713	61.4183	0.42359	0.0986022	4.29595	1.73948295118945e-05	7.6391098508875e-05	chr1-151047416-151048992	Immune
chr1-151057590-151060701...1184714	131.175	0.467255	0.108873	4.29173	1.77287211902551e-05	7.77640441265152e-05	chr1-151057590-151060701	Immune
chr1-151099901-151100476...1184717	3.45718	0.908313	0.167458	5.42413	5.82375566250936e-08	3.4029457475678e-07	chr1-151099901-151100476	Immune
chr1-151145112-151145269...1184720	4.43378	-0.645936	0.214822	-3.00684	0.0026398	0.00761633	chr1-151145112-151145269	Immune
chr1-151145636-151147598...1184721	101.543	0.247537	0.101642	2.43537	0.0148766	0.0346433	chr1-151145636-151147598	Immune
chr1-151155852-151157543...1184723	28.5467	1.61784	0.0683308	23.6766	6.28051510727394e-124	1.01137723713442e-121	chr1-151155852-151157543	Immune
chr1-151158397-151159703...1184724	14.491	1.72118	0.099152	17.359	1.68676248295607e-67	7.99392639699488e-66	chr1-151158397-151159703	Immune
chr1-151189573-151190659...1184727	30.4737	0.380822	0.108313	3.51594	0.000438205	0.00151417	chr1-151189573-151190659	Immune
chr1-151197898-151199198...1184729	65.531	0.508754	0.113405	4.48615	7.25202596380649e-06	3.35340731226799e-05	chr1-151197898-151199198	Immune
chr1-151200200-151200471...1184730	5.70783	-0.656769	0.22193	-2.95934	0.00308295	0.00874697	chr1-151200200-151200471	Immune
chr1-151238063-151238341...1184740	2.14924	1.46018	0.228094	6.40163	1.53724476775605e-10	1.10428233772133e-09	chr1-151238063-151238341	Immune
chr1-151251776-151251935...1184742	4.62389	0.472057	0.178724	2.64126	0.00825981	0.0207934	chr1-151251776-151251935	Immune
chr1-151254234-151255141...1184743	46.7106	0.575256	0.0905551	6.35256	2.11766411711559e-10	1.50669034165083e-09	chr1-151254234-151255141	Immune
chr1-151264828-151264961...1184745	1.09602	1.29958	0.277406	4.68475	2.8029755805567e-06	1.36484307449587e-05	chr1-151264828-151264961	Immune
chr1-151277328-151277458...1184749	2.72627	2.728	0.169011	16.141	1.31422268082853e-58	5.03127361229551e-57	chr1-151277328-151277458	Immune
chr1-151281065-151282925...1184750	284.421	0.389102	0.130448	2.98281	0.00285618	0.00817158	chr1-151281065-151282925	Immune
chr1-151283086-151283457...1184751	15.3171	0.929376	0.122174	7.60699	2.80549257150444e-14	2.54049368943311e-13	chr1-151283086-151283457	Immune
chr1-151289834-151289994...1184752	3.42714	0.465049	0.184623	2.51892	0.0117717	0.0283039	chr1-151289834-151289994	Immune
chr1-151295006-151295460...1184754	7.05688	-0.954898	0.336488	-2.83784	0.004542	0.0123096	chr1-151295006-151295460	Immune
chr1-151309778-151310294...1184756	8.25592	-0.995181	0.203137	-4.89907	9.62914575936359e-07	4.95520220201556e-06	chr1-151309778-151310294	Immune
chr1-151311548-151312253...1184757	18.2833	-0.862593	0.130991	-6.58515	4.54439748480559e-11	3.39067258174375e-10	chr1-151311548-151312253	Immune
chr1-151313942-151314650...1184758	24.8027	-1.4919	0.268666	-5.55297	2.80856392196469e-08	1.68886124869592e-07	chr1-151313942-151314650	Immune
chr1-151319060-151319241...1184759	2.29186	-1.94239	0.418048	-4.64632	3.37903641082462e-06	1.62915679338728e-05	chr1-151319060-151319241	Immune
chr1-151326855-151328305...1184760	74.9598	0.509969	0.121787	4.18737	2.82199476394218e-05	0.000120045	chr1-151326855-151328305	Immune
chr1-151340608-151341544...1184761	18.0359	0.577345	0.102213	5.64848	1.61876805150751e-08	9.94665812182211e-08	chr1-151340608-151341544	Immune
chr1-151346709-151347785...1184762	78.3565	1.02131	0.10317	9.89929	4.19241068742378e-23	5.65297315543553e-22	chr1-151346709-151347785	Immune
chr1-151356815-151356977...1184763	1.11776	1.26411	0.273623	4.61989	3.83941674396952e-06	1.83752331909933e-05	chr1-151356815-151356977	Immune
chr1-151370047-151370873...1184765	11.3534	0.73357	0.170293	4.30768	1.64972110546564e-05	7.27077490191507e-05	chr1-151370047-151370873	Immune
chr1-151398720-151400273...1184768	38.0565	0.345183	0.0861839	4.00518	6.19691808904397e-05	0.000249916	chr1-151398720-151400273	Immune
chr1-151408362-151408497...1184771	1.77494	-0.692418	0.300497	-2.30424	0.021209	0.0469633	chr1-151408362-151408497	Immune
chr1-151419125-151419285...1184773	0.981429	1.03304	0.287744	3.59015	0.000330493	0.00117017	chr1-151419125-151419285	Immune
chr1-151440706-151441155...1184778	2.96832	-0.765776	0.233746	-3.2761	0.0010525	0.00334712	chr1-151440706-151441155	Immune
chr1-151457798-151459908...1184780	98.788	0.26657	0.108058	2.46692	0.0136279	0.032134	chr1-151457798-151459908	Immune
chr1-151464809-151465264...1184781	2.17764	-0.895984	0.381883	-2.34623	0.0189646	0.0426874	chr1-151464809-151465264	Immune
chr1-151472548-151473947...1184782	15.2012	0.562835	0.0991064	5.6791	1.35403748307327e-08	8.3732778237754e-08	chr1-151472548-151473947	Immune
chr1-151494413-151495951...1184783	15.822	-1.04007	0.216578	-4.8023	1.56850099200213e-06	7.87216793815502e-06	chr1-151494413-151495951	Immune
chr1-151504292-151504718...1184784	2.42855	-0.693485	0.303209	-2.28716	0.0221868	0.048803	chr1-151504292-151504718	Immune
chr1-151513203-151513342...1184786	3.06653	1.071	0.256504	4.17538	2.9749457459745e-05	0.000126112	chr1-151513203-151513342	Immune
chr1-151534643-151535100...1184789	8.82145	0.488648	0.158303	3.08678	0.00202334	0.00601044	chr1-151534643-151535100	Immune
chr1-151539495-151541255...1184790	58.8281	0.75438	0.123674	6.09976	1.06226094772524e-09	7.17986812297197e-09	chr1-151539495-151541255	Immune
chr1-151593739-151594475...1184796	6.84244	1.30883	0.139303	9.39554	5.69276689919201e-21	7.05983683112945e-20	chr1-151593739-151594475	Immune
chr1-151604896-151605041...1184797	1.16642	1.03523	0.2718	3.80879	0.000139651	0.000530527	chr1-151604896-151605041	Immune
chr1-151611274-151613336...1184799	84.2719	0.780541	0.0960748	8.1243	4.49933953434645e-16	4.47151093135737e-15	chr1-151611274-151613336	Immune
chr1-151619092-151620917...1184800	11.1232	1.11577	0.118532	9.41328	4.8088046611871e-21	5.98312469727723e-20	chr1-151619092-151620917	Immune
chr1-151621278-151621669...1184801	3.6905	0.720764	0.163782	4.40076	1.07873501724778e-05	4.87590427459578e-05	chr1-151621278-151621669	Immune
chr1-151635763-151635922...1184802	0.863437	2.03662	0.304486	6.68871	2.25149975798866e-11	1.71608163194593e-10	chr1-151635763-151635922	Immune
chr1-151653310-151654797...1184804	11.2023	2.29827	0.114678	20.041	2.41644045880959e-89	1.87396782880261e-87	chr1-151653310-151654797	Immune
chr1-151656622-151656787...1184805	0.941313	-1.48872	0.628549	-2.36851	0.01786	0.0405326	chr1-151656622-151656787	Immune
chr1-151661427-151662688...1184806	5.45262	2.06709	0.124688	16.5782	1.00234699447434e-61	4.13253104461319e-60	chr1-151661427-151662688	Immune
chr1-151666983-151667568...1184807	3.47319	1.09411	0.170207	6.4281	1.29210032379633e-10	9.33107739078617e-10	chr1-151666983-151667568	Immune
chr1-151702997-151703142...1184810	1.87372	0.735961	0.225348	3.26589	0.0010912	0.00345702	chr1-151702997-151703142	Immune
chr1-151716756-151717133...1184811	5.68924	-0.480057	0.187881	-2.55511	0.0106155	0.0258785	chr1-151716756-151717133	Immune
chr1-151720678-151721847...1184813	19.3938	0.463884	0.123484	3.75663	0.000172216	0.000643618	chr1-151720678-151721847	Immune
chr1-151728160-151728652...1184814	6.54605	-1.17166	0.224929	-5.20901	1.8985588393591e-07	1.0539308615941e-06	chr1-151728160-151728652	Immune
chr1-151762801-151764190...1184816	29.7838	0.532505	0.095274	5.58919	2.28124697825791e-08	1.38302754613531e-07	chr1-151762801-151764190	Immune
chr1-151780756-151781181...1184817	2.51263	1.91781	0.179143	10.7055	9.59204046387827e-27	1.48372882622664e-25	chr1-151780756-151781181	Immune
chr1-151783631-151784592...1184818	4.97268	1.8889	0.130336	14.4926	1.35028681684112e-47	3.89791409156367e-46	chr1-151783631-151784592	Immune
chr1-151790059-151791554...1184819	93.9395	0.610093	0.114846	5.31229	1.08254846927376e-07	6.15759024048975e-07	chr1-151790059-151791554	Immune
chr1-151817401-151817627...1184823	2.10326	1.31194	0.201836	6.50006	8.02900326871568e-11	5.88540804024085e-10	chr1-151817401-151817627	Immune
chr1-151838048-151840515...1184831	70.2671	-0.708622	0.201936	-3.50913	0.000449572	0.00154991	chr1-151838048-151840515	Immune
chr1-151898131-151898969...1184835	5.52262	0.415524	0.161054	2.58003	0.00987916	0.0243106	chr1-151898131-151898969	Immune
chr1-151909197-151910228...1184836	82.7481	0.531399	0.107864	4.92657	8.36867125024356e-07	4.33583858193894e-06	chr1-151909197-151910228	Immune
chr1-151920200-151920387...1184837	1.11084	2.32817	0.261688	8.89676	5.74991409418213e-19	6.55734931614607e-18	chr1-151920200-151920387	Immune
chr1-151921300-151922622...1184838	7.84338	1.8538	0.135076	13.7241	7.28254449222033e-43	1.83917248047573e-41	chr1-151921300-151922622	Immune
chr1-151941180-151941738...1184840	9.06056	-0.427383	0.136684	-3.12679	0.00176727	0.00532698	chr1-151941180-151941738	Immune
chr1-151944455-151945151...1184841	7.66775	-0.678384	0.272073	-2.49339	0.0126531	0.030144	chr1-151944455-151945151	Immune
chr1-151962490-151962714...1184845	1.39735	-0.796423	0.341796	-2.33011	0.0198004	0.0442917	chr1-151962490-151962714	Immune
chr1-151967919-151968633...1184846	9.80709	-0.616049	0.18549	-3.3212	0.000896312	0.00289685	chr1-151967919-151968633	Immune
chr1-151968743-151968969...1184847	2.33302	-0.629254	0.273025	-2.30474	0.0211809	0.0469095	chr1-151968743-151968969	Immune
chr1-151972837-151973498...1184849	8.63271	-0.844745	0.186552	-4.52819	5.94904521150753e-06	2.78086856752439e-05	chr1-151972837-151973498	Immune
chr1-151976977-151977172...1184850	4.08959	-1.52137	0.320685	-4.74412	2.09418398561294e-06	1.03520093932687e-05	chr1-151976977-151977172	Immune
chr1-151979076-151979207...1184851	2.72181	-1.37918	0.296333	-4.65414	3.25330873596984e-06	1.57133523082872e-05	chr1-151979076-151979207	Immune
chr1-151979844-151981094...1184852	24.623	-1.41666	0.214057	-6.61816	3.63700638969264e-11	2.73105101296348e-10	chr1-151979844-151981094	Immune
chr1-151982447-151983269...1184854	11.0688	-1.39014	0.317161	-4.38308	1.17011660413641e-05	5.26269192021934e-05	chr1-151982447-151983269	Immune
chr1-151992401-151994717...1184857	106.015	-0.382936	0.156746	-2.44304	0.0145642	0.0340206	chr1-151992401-151994717	Immune
chr1-151994974-151995379...1184858	8.90489	-0.927972	0.184777	-5.02211	5.11068489276987e-07	2.70995684916832e-06	chr1-151994974-151995379	Immune
chr1-152013463-152014115...1184860	6.31794	0.646188	0.146438	4.4127	1.02089635071361e-05	4.63063885599385e-05	chr1-152013463-152014115	Immune
chr1-152029251-152029499...1184862	2.25177	0.781889	0.202428	3.86255	0.000112212	0.000433421	chr1-152029251-152029499	Immune
chr1-152034564-152035037...1184863	9.47003	0.794641	0.106679	7.44891	9.41153878562874e-14	8.27913786644273e-13	chr1-152034564-152035037	Immune
chr1-152036241-152037551...1184865	62.817	0.824233	0.102285	8.05823	7.74068879606832e-16	7.60371236123407e-15	chr1-152036241-152037551	Immune
chr1-152038279-152038625...1184866	4.99352	2.51965	0.136012	18.5252	1.29390057741091e-76	7.52522391273813e-75	chr1-152038279-152038625	Immune
chr1-152047617-152048742...1184867	78.7509	1.31067	0.112602	11.6398	2.58583961507444e-31	4.65265087646763e-30	chr1-152047617-152048742	Immune
chr1-152052647-152052865...1184868	10.2373	0.77085	0.117796	6.54393	5.99216774464712e-11	4.43021601454418e-10	chr1-152052647-152052865	Immune
chr1-152067392-152067638...1184869	1.70058	1.08794	0.251092	4.33284	1.47199157756303e-05	6.53194309204656e-05	chr1-152067392-152067638	Immune
chr1-152107742-152108696...1184870	6.05053	1.40959	0.1227	11.4881	1.51395867735941e-30	2.65991830813429e-29	chr1-152107742-152108696	Immune
chr1-152109483-152109666...1184871	1.37319	1.44746	0.240373	6.02173	1.72560632705795e-09	1.14822888065592e-08	chr1-152109483-152109666	Immune
chr1-152110204-152111958...1184872	17.561	0.76457	0.157833	4.84416	1.27150706937156e-06	6.45423897075187e-06	chr1-152110204-152111958	Immune
chr1-152112256-152112584...1184873	2.86437	0.695438	0.192049	3.62115	0.000293296	0.00104889	chr1-152112256-152112584	Immune
chr1-152141972-152142366...1184874	3.18747	0.889344	0.183714	4.84093	1.29233138496995e-06	6.55255546736715e-06	chr1-152141972-152142366	Immune
chr1-152144802-152145187...1184875	3.16051	0.505682	0.178322	2.83578	0.00457134	0.0123799	chr1-152144802-152145187	Immune
chr1-152145726-152146177...1184876	2.14087	1.47514	0.211442	6.97654	3.02544181341953e-12	2.44002549383887e-11	chr1-152145726-152146177	Immune
chr1-152158968-152159326...1184877	2.51165	1.74641	0.209226	8.34698	7.00279618813692e-17	7.24698012963385e-16	chr1-152158968-152159326	Immune
chr1-152160344-152161107...1184878	6.60698	2.3386	0.11966	19.5438	4.65936953358961e-85	3.27880439191628e-83	chr1-152160344-152161107	Immune
chr1-152164681-152166035...1184880	7.27244	1.89622	0.109449	17.3251	3.0420513848378e-67	1.43195172643526e-65	chr1-152164681-152166035	Immune
chr1-152170393-152170870...1184882	3.47948	1.96159	0.180573	10.8631	1.72762309215119e-27	2.73969318270201e-26	chr1-152170393-152170870	Immune
chr1-152182449-152182826...1184883	2.9599	0.784114	0.207467	3.77946	0.000157169	0.000591486	chr1-152182449-152182826	Immune
chr1-152185534-152185824...1184885	5.12738	0.55227	0.18454	2.99269	0.00276532	0.0079381	chr1-152185534-152185824	Immune
chr1-152188678-152190108...1184886	25.0465	0.373699	0.117772	3.17308	0.0015083	0.00462301	chr1-152188678-152190108	Immune
chr1-152190448-152190968...1184887	2.94499	-0.681083	0.298336	-2.28294	0.0224337	0.0492576	chr1-152190448-152190968	Immune
chr1-152441904-152443352...1184899	16.6216	-0.708047	0.229184	-3.08943	0.0020054	0.00596284	chr1-152441904-152443352	Immune
chr1-152443513-152444592...1184900	9.40543	-0.980863	0.298967	-3.28084	0.00103499	0.00329702	chr1-152443513-152444592	Immune
chr1-152458336-152459030...1184902	11.1391	0.664564	0.130594	5.08879	3.60356643509224e-07	1.94219811626951e-06	chr1-152458336-152459030	Immune
chr1-152459781-152460654...1184903	8.98066	0.919124	0.119006	7.72332	1.13338914801782e-14	1.04882675391653e-13	chr1-152459781-152460654	Immune
chr1-152519833-152520667...1184909	3.92659	2.23644	0.157737	14.1783	1.2479568697117e-45	3.40181602497461e-44	chr1-152519833-152520667	Immune
chr1-152565785-152565944...1184911	1.48753	-0.837782	0.350771	-2.3884	0.016922	0.0386921	chr1-152565785-152565944	Immune
chr1-152679010-152679149...1184917	1.61449	-0.726076	0.31545	-2.30172	0.0213511	0.0472272	chr1-152679010-152679149	Immune
chr1-152679386-152679984...1184918	5.35757	-0.932133	0.402531	-2.31568	0.0205758	0.0457527	chr1-152679386-152679984	Immune
chr1-152884901-152885474...1184927	3.5503	-0.665699	0.277922	-2.39528	0.0166078	0.0380753	chr1-152884901-152885474	Immune
chr1-153032572-153033229...1184931	5.47669	-0.744902	0.276116	-2.69779	0.00698018	0.0179453	chr1-153032572-153033229	Immune
chr1-153134066-153134360...1184934	2.10912	0.677483	0.219383	3.08813	0.00201422	0.00598564	chr1-153134066-153134360	Immune
chr1-153231317-153232321...1184937	7.14269	1.51004	0.136952	11.0261	2.86092304506448e-28	4.6541933840922e-27	chr1-153231317-153232321	Immune
chr1-153232517-153232684...1184938	1.35731	0.865417	0.260172	3.32633	0.000879967	0.00284902	chr1-153232517-153232684	Immune
chr1-153307607-153307840...1184944	1.60945	0.939164	0.241724	3.88527	0.000102217	0.000397399	chr1-153307607-153307840	Immune
chr1-153344545-153344971...1184945	3.16712	1.18922	0.170508	6.97456	3.06825346460635e-12	2.4735305014199e-11	chr1-153344545-153344971	Immune
chr1-153355442-153355788...1184947	5.41793	2.0621	0.135311	15.2398	1.92563468912002e-52	6.30526840199003e-51	chr1-153355442-153355788	Immune
chr1-153357218-153358318...1184948	10.5544	1.93576	0.0938659	20.6227	1.71858900358932e-94	1.49615419179183e-92	chr1-153357218-153358318	Immune
chr1-153360173-153360579...1184949	3.88041	2.10463	0.145978	14.4175	4.01881730866267e-47	1.1473333258829e-45	chr1-153360173-153360579	Immune
chr1-153367204-153367611...1184951	2.41465	1.67554	0.17504	9.57234	1.04510732144598e-21	1.3350681386063e-20	chr1-153367204-153367611	Immune
chr1-153368589-153368912...1184952	2.53355	1.93129	0.17348	11.1326	8.70392809557827e-29	1.43925439776101e-27	chr1-153368589-153368912	Immune
chr1-153374065-153374548...1184953	3.72237	1.85281	0.145255	12.7556	2.90316130305341e-37	6.26678048035504e-36	chr1-153374065-153374548	Immune
chr1-153375335-153375891...1184954	5.18692	1.45293	0.148376	9.7922	1.21614974489192e-22	1.61059201233652e-21	chr1-153375335-153375891	Immune
chr1-153386199-153387129...1184955	9.52526	2.58768	0.0978876	26.4352	5.39270061106947e-154	1.59544874226321e-151	chr1-153386199-153387129	Immune
chr1-153390485-153391416...1184956	8.6349	2.07317	0.115796	17.9035	1.10650357900434e-71	5.7598619589591e-70	chr1-153390485-153391416	Immune
chr1-153398394-153398530...1184957	1.49981	1.1467	0.239101	4.79587	1.61968161490698e-06	8.11404833051121e-06	chr1-153398394-153398530	Immune
chr1-153404329-153404534...1184958	1.23542	1.14785	0.263164	4.36172	1.29045813016924e-05	5.7690872181725e-05	chr1-153404329-153404534	Immune
chr1-153404685-153405122...1184959	3.62151	1.58831	0.144247	11.011	3.38147871281527e-28	5.48214367182532e-27	chr1-153404685-153405122	Immune
chr1-153422464-153422702...1184960	2.64081	0.687534	0.185909	3.69823	0.000217111	0.000796372	chr1-153422464-153422702	Immune
chr1-153485970-153486170...1184962	1.8419	-1.01516	0.419695	-2.41881	0.0155715	0.036037	chr1-153485970-153486170	Immune
chr1-153488766-153489062...1184963	3.26038	-0.740264	0.250604	-2.95391	0.00313771	0.00888415	chr1-153488766-153489062	Immune
chr1-153490215-153491304...1184964	13.1254	-0.886246	0.219115	-4.04466	5.23999610736146e-05	0.000213754	chr1-153490215-153491304	Immune
chr1-153506575-153507616...1184967	29.4545	-1.07072	0.226556	-4.72606	2.28919909513836e-06	1.12633029988463e-05	chr1-153506575-153507616	Immune
chr1-153515547-153516376...1184969	8.19729	0.626382	0.139951	4.47573	7.61516620780336e-06	3.51189184238349e-05	chr1-153515547-153516376	Immune
chr1-153518405-153518922...1184970	3.85784	1.80192	0.142819	12.6169	1.70465252557443e-36	3.58653645164703e-35	chr1-153518405-153518922	Immune
chr1-153533069-153534247...1184973	50.5015	-0.679435	0.137303	-4.94844	7.48125620700607e-07	3.89711248871954e-06	chr1-153533069-153534247	Immune
chr1-153540858-153541036...1184975	4.85516	1.48552	0.132587	11.2041	3.89259688585018e-29	6.51584643136657e-28	chr1-153540858-153541036	Immune
chr1-153549096-153549601...1184977	14.7971	-0.992449	0.190336	-5.21418	1.84630956815639e-07	1.02623063966603e-06	chr1-153549096-153549601	Immune
chr1-153551021-153551474...1184978	4.66351	1.73498	0.130786	13.2658	3.65574113852144e-40	8.5669245666365e-39	chr1-153551021-153551474	Immune
chr1-153553926-153554412...1184979	5.13664	0.800313	0.178891	4.47374	7.68616220767693e-06	3.54287785974243e-05	chr1-153553926-153554412	Immune
chr1-153568288-153569000...1184982	26.89	-0.297845	0.0931034	-3.19908	0.00137867	0.00426518	chr1-153568288-153569000	Immune
chr1-153586213-153586550...1184986	1.70205	-0.955102	0.370292	-2.57932	0.00989946	0.0243542	chr1-153586213-153586550	Immune
chr1-153586935-153587799...1184987	5.52623	-0.549482	0.198864	-2.7631	0.0057255	0.0150919	chr1-153586935-153587799	Immune
chr1-153588244-153588533...1184988	2.40916	-1.2426	0.374138	-3.32122	0.000896241	0.00289673	chr1-153588244-153588533	Immune
chr1-153592519-153593428...1184989	7.70295	-0.974659	0.302768	-3.21916	0.00128565	0.00400486	chr1-153592519-153593428	Immune
chr1-153598433-153599300...1184990	8.51549	1.08998	0.120266	9.06302	1.26888150234547e-19	1.48980160790009e-18	chr1-153598433-153599300	Immune
chr1-153608506-153609753...1184991	59.7521	-1.56431	0.2289	-6.83402	8.25689543497912e-12	6.48214254347739e-11	chr1-153608506-153609753	Immune
chr1-153610995-153611261...1184992	7.70448	-1.02198	0.233772	-4.3717	1.23280288245455e-05	5.52788933403803e-05	chr1-153610995-153611261	Immune
chr1-153612010-153612566...1184993	11.7264	-0.813012	0.205134	-3.96332	7.39131812471371e-05	0.000294252	chr1-153612010-153612566	Immune
chr1-153612681-153613266...1184994	20.3442	-1.10617	0.261905	-4.22354	2.40489454907457e-05	0.000103396	chr1-153612681-153613266	Immune
chr1-153616329-153617056...1184995	14.4199	-0.725017	0.197568	-3.66971	0.000242825	0.000882405	chr1-153616329-153617056	Immune
chr1-153623015-153623509...1184998	7.5208	1.19452	0.162878	7.33385	2.236264050821e-13	1.92704645856626e-12	chr1-153623015-153623509	Immune
chr1-153626596-153628778...1184999	72.5421	-0.747628	0.162345	-4.60518	4.12102454294702e-06	1.96497622462602e-05	chr1-153626596-153628778	Immune
chr1-153646450-153647704...1185002	13.0653	1.19656	0.106653	11.2192	3.28237788564621e-29	5.51110625444538e-28	chr1-153646450-153647704	Immune
chr1-153652853-153653611...1185005	7.78808	1.72344	0.111269	15.4889	4.1214944934678e-54	1.40930836425638e-52	chr1-153652853-153653611	Immune
chr1-153658339-153659333...1185006	43.5241	0.767339	0.114987	6.6733	2.50118861757866e-11	1.90119314260638e-10	chr1-153658339-153659333	Immune
chr1-153670561-153672124...1185007	102.094	0.498978	0.106072	4.70414	2.54937552858602e-06	1.24781654447765e-05	chr1-153670561-153672124	Immune
chr1-153677723-153678104...1185008	7.61581	0.537308	0.129055	4.16341	3.13522949853664e-05	0.000132508	chr1-153677723-153678104	Immune
chr1-153678435-153679951...1185009	22.643	0.290792	0.125974	2.30834	0.02098	0.0465242	chr1-153678435-153679951	Immune
chr1-153727397-153728766...1185011	115.714	0.359639	0.107791	3.33645	0.000848557	0.00275651	chr1-153727397-153728766	Immune
chr1-153734189-153735303...1185012	7.95068	1.5499	0.109876	14.1059	3.49457609814434e-45	9.4179743183286e-44	chr1-153734189-153735303	Immune
chr1-153742427-153743253...1185013	4.99892	1.34466	0.140007	9.6042	7.67539721479542e-22	9.8539491450657e-21	chr1-153742427-153743253	Immune
chr1-153743729-153744409...1185014	5.53193	1.99631	0.118603	16.8319	1.4252113099898e-63	6.17983704937323e-62	chr1-153743729-153744409	Immune
chr1-153749249-153749954...1185015	17.4877	0.690811	0.112538	6.13846	8.33230021202656e-10	5.67602428174693e-09	chr1-153749249-153749954	Immune
chr1-153751068-153751478...1185016	4.1277	1.45513	0.14674	9.9164	3.53266885960935e-23	4.77924623475511e-22	chr1-153751068-153751478	Immune
chr1-153763182-153764243...1185019	16.8522	-0.94004	0.190333	-4.93893	7.85519128571452e-07	4.08172813888969e-06	chr1-153763182-153764243	Immune
chr1-153769330-153769456...1185020	1.79522	1.83079	0.216123	8.47108	2.43134006131089e-17	2.57327523185815e-16	chr1-153769330-153769456	Immune
chr1-153773258-153773896...1185021	11.0748	1.72713	0.0994747	17.3625	1.58716383211209e-67	7.52678363228794e-66	chr1-153773258-153773896	Immune
chr1-153783113-153784284...1185023	65.8924	0.498288	0.102863	4.84419	1.27129871127135e-06	6.45329328648009e-06	chr1-153783113-153784284	Immune
chr1-153789785-153791983...1185024	51.6044	0.778274	0.144418	5.38903	7.0837441828734e-08	4.10491843258387e-07	chr1-153789785-153791983	Immune
chr1-153797043-153797637...1185025	9.78499	0.46222	0.122388	3.77669	0.000158927	0.000597542	chr1-153797043-153797637	Immune
chr1-153803599-153803832...1185026	3.71993	1.46754	0.157472	9.31937	1.17034268515863e-20	1.43328770858333e-19	chr1-153803599-153803832	Immune
chr1-153805139-153806497...1185027	16.0973	1.96818	0.0750809	26.2141	1.83608954119549e-151	5.17072149821232e-149	chr1-153805139-153806497	Immune
chr1-153849500-153849937...1185029	2.9562	1.47634	0.173687	8.50002	1.89562881979469e-17	2.01745570524536e-16	chr1-153849500-153849937	Immune
chr1-153854129-153854562...1185030	2.75387	1.78053	0.183362	9.71051	2.71984936123677e-22	3.55263248626631e-21	chr1-153854129-153854562	Immune
chr1-153881789-153882097...1185035	4.20136	-0.877279	0.238539	-3.67772	0.00023533	0.000857329	chr1-153881789-153882097	Immune
chr1-153905080-153905210...1185037	1.2536	0.654232	0.281936	2.3205	0.0203136	0.0452561	chr1-153905080-153905210	Immune
chr1-153922388-153923774...1185038	122.555	0.550103	0.107156	5.13366	2.84168733842064e-07	1.54865873260298e-06	chr1-153922388-153923774	Immune
chr1-153945077-153947133...1185040	123.002	1.45126	0.0848021	17.1135	1.17702546217227e-65	5.34860185131456e-64	chr1-153945077-153947133	Immune
chr1-153957929-153959065...1185042	100.462	0.431016	0.115637	3.72731	0.000193532	0.000716455	chr1-153957929-153959065	Immune
chr1-153959474-153959933...1185043	8.76535	1.59343	0.0998961	15.9508	2.81120282384038e-57	1.04134084700959e-55	chr1-153959474-153959933	Immune
chr1-153962749-153964188...1185044	103.554	0.39541	0.098591	4.01061	6.05632678472142e-05	0.00024461	chr1-153962749-153964188	Immune
chr1-153967181-153968197...1185045	72.0285	0.281091	0.106081	2.64977	0.00805465	0.0203432	chr1-153967181-153968197	Immune
chr1-153976855-153978352...1185046	40.3002	0.396434	0.0812661	4.87823	1.07043539308607e-06	5.47998120167248e-06	chr1-153976855-153978352	Immune
chr1-153990308-153991131...1185048	47.0469	0.499728	0.0895913	5.57786	2.43500774374217e-08	1.47197659403594e-07	chr1-153990308-153991131	Immune
chr1-154148878-154149570...1185051	4.17022	1.11601	0.15877	7.0291	2.07875154752775e-12	1.69383893746713e-11	chr1-154148878-154149570	Immune
chr1-154154590-154155782...1185053	19.6139	-1.04629	0.134416	-7.78397	7.02831409607795e-15	6.5733663934739e-14	chr1-154154590-154155782	Immune
chr1-154158326-154159107...1185055	5.79985	0.730321	0.224671	3.25062	0.00115152	0.00362828	chr1-154158326-154159107	Immune
chr1-154176331-154176795...1185057	7.29081	0.481469	0.138643	3.47272	0.000515207	0.00175445	chr1-154176331-154176795	Immune
chr1-154180437-154180706...1185058	4.00307	2.405	0.149264	16.1124	2.08855113509857e-58	7.94472144538101e-57	chr1-154180437-154180706	Immune
chr1-154182164-154183713...1185059	82.4011	0.798492	0.106022	7.53138	5.02063617035529e-14	4.48203906153828e-13	chr1-154182164-154183713	Immune
chr1-154191930-154192849...1185061	9.59236	1.94016	0.12837	15.1138	1.3125098428603e-51	4.20910858736389e-50	chr1-154191930-154192849	Immune
chr1-154193827-154194603...1185062	7.60981	1.56557	0.11241	13.9274	4.32008310018225e-44	1.12670647564865e-42	chr1-154193827-154194603	Immune
chr1-154199068-154199778...1185063	8.981	0.687665	0.127115	5.40978	6.31027722953361e-08	3.67387788185587e-07	chr1-154199068-154199778	Immune
chr1-154220116-154221865...1185065	155.248	0.366117	0.102205	3.58217	0.000340757	0.00120328	chr1-154220116-154221865	Immune
chr1-154264879-154265285...1185068	1.91683	1.32023	0.201777	6.54301	6.02910266452847e-11	4.45684758359448e-10	chr1-154264879-154265285	Immune
chr1-154271967-154273115...1185069	55.464	1.10873	0.078916	14.0494	7.76536053209923e-45	2.06915283337738e-43	chr1-154271967-154273115	Immune
chr1-154281232-154281371...1185070	1.30117	0.935828	0.274284	3.41189	0.000645141	0.00215012	chr1-154281232-154281371	Immune
chr1-154342809-154343204...1185074	4.20319	0.921641	0.154046	5.98289	2.19216127991463e-09	1.44771407561445e-08	chr1-154342809-154343204	Immune
chr1-154352491-154353855...1185076	28.8356	0.515429	0.138708	3.71593	0.000202458	0.000746778	chr1-154352491-154353855	Immune
chr1-154374075-154374417...1185078	1.8452	1.36154	0.22785	5.97559	2.29262958380812e-09	1.51187992696117e-08	chr1-154374075-154374417	Immune
chr1-154385704-154385947...1185079	1.61346	1.23056	0.227252	5.41498	6.12966709135902e-08	3.57391690830655e-07	chr1-154385704-154385947	Immune
chr1-154386622-154387263...1185080	4.42579	1.16511	0.1414	8.2398	1.72504883855518e-16	1.75283916207948e-15	chr1-154386622-154387263	Immune
chr1-154391625-154391908...1185081	1.62585	0.842589	0.243923	3.45431	0.000551693	0.00186711	chr1-154391625-154391908	Immune
chr1-154400521-154400675...1185082	1.95904	2.28667	0.220376	10.3762	3.18189190246035e-25	4.64974473739198e-24	chr1-154400521-154400675	Immune
chr1-154403505-154403904...1185083	9.39369	2.34298	0.0946985	24.7415	3.8316472141581e-135	7.81279542310415e-133	chr1-154403505-154403904	Immune
chr1-154404736-154406720...1185084	102.16	0.869981	0.0666581	13.0514	6.24028543526367e-39	1.41268957684543e-37	chr1-154404736-154406720	Immune
chr1-154407108-154407861...1185085	19.822	1.97032	0.0749743	26.2799	3.2529193894026e-152	9.31312094344239e-150	chr1-154407108-154407861	Immune
chr1-154408274-154408695...1185086	11.0507	0.828885	0.139303	5.95022	2.67788376516258e-09	1.75623918368891e-08	chr1-154408274-154408695	Immune
chr1-154411496-154411639...1185087	2.6193	2.45168	0.174528	14.0475	7.97647858759936e-45	2.12443988553885e-43	chr1-154411496-154411639	Immune
chr1-154418258-154420873...1185088	68.9805	0.529526	0.127547	4.1516	3.30151906172374e-05	0.000139068	chr1-154418258-154420873	Immune
chr1-154429151-154429455...1185091	6.3286	-0.505532	0.199436	-2.5348	0.0112511	0.0272168	chr1-154429151-154429455	Immune
chr1-154431557-154431890...1185092	6.46692	0.848887	0.15395	5.51406	3.506491508662e-08	2.09049880589049e-07	chr1-154431557-154431890	Immune
chr1-154432425-154433122...1185093	11.6292	1.53456	0.10617	14.4537	2.37493620122084e-47	6.81011326480807e-46	chr1-154432425-154433122	Immune
chr1-154434295-154435041...1185094	18.553	-0.86768	0.154852	-5.60329	2.10315583385544e-08	1.27863466969387e-07	chr1-154434295-154435041	Immune
chr1-154439467-154440028...1185095	4.57675	1.57637	0.137415	11.4716	1.83216138351485e-30	3.21280467850331e-29	chr1-154439467-154440028	Immune
chr1-154442404-154442633...1185096	3.91498	0.892339	0.185077	4.82144	1.42523843472694e-06	7.19241373489019e-06	chr1-154442404-154442633	Immune
chr1-154446039-154446685...1185097	7.62111	-0.584449	0.241128	-2.42381	0.0153587	0.0356122	chr1-154446039-154446685	Immune
chr1-154454720-154455119...1185099	3.58039	1.36678	0.149842	9.12147	7.41097313560842e-20	8.78552519449757e-19	chr1-154454720-154455119	Immune
chr1-154474585-154475394...1185105	23.1656	-1.29221	0.354126	-3.64901	0.00026325	0.000950277	chr1-154474585-154475394	Immune
chr1-154490309-154490703...1185109	3.14781	1.83684	0.190828	9.62566	6.23066746113483e-22	8.02839117694465e-21	chr1-154490309-154490703	Immune
chr1-154492347-154492727...1185110	2.96904	1.38806	0.184791	7.51152	5.844617054253e-14	5.20080623276374e-13	chr1-154492347-154492727	Immune
chr1-154493172-154493599...1185111	6.44419	1.49051	0.397996	3.74504	0.000180364	0.000671549	chr1-154493172-154493599	Immune
chr1-154519782-154520135...1185115	2.88782	0.785342	0.215997	3.6359	0.000277012	0.000995594	chr1-154519782-154520135	Immune
chr1-154524865-154525183...1185117	2.19973	0.906273	0.217933	4.15849	3.20351489239682e-05	0.00013521	chr1-154524865-154525183	Immune
chr1-154546530-154547001...1185118	8.02657	0.700399	0.143392	4.88451	1.03684131199692e-06	5.31739634467324e-06	chr1-154546530-154547001	Immune
chr1-154558106-154559795...1185120	176.913	0.519566	0.118073	4.40037	1.08065456819222e-05	4.88405254782096e-05	chr1-154558106-154559795	Immune
chr1-154567593-154568364...1185121	20.7891	-0.228137	0.0951041	-2.39881	0.0164484	0.0377634	chr1-154567593-154568364	Immune
chr1-154599029-154599999...1185127	12.216	-1.12095	0.307139	-3.64964	0.00026261	0.000948166	chr1-154599029-154599999	Immune
chr1-154607353-154609142...1185129	62.7491	0.422563	0.0889002	4.75323	2.00194199134483e-06	9.92235495427297e-06	chr1-154607353-154609142	Immune
chr1-154623316-154623867...1185130	5.87482	2.4422	0.11594	21.0643	1.69109459826889e-98	1.60630087798547e-96	chr1-154623316-154623867	Immune
chr1-154626965-154628239...1185131	32.1022	0.48949	0.0870861	5.62076	1.90116836337784e-08	1.16073022839018e-07	chr1-154626965-154628239	Immune
chr1-154657635-154657948...1185132	2.4968	2.06018	0.17275	11.9258	8.68428617375274e-33	1.63472301219369e-31	chr1-154657635-154657948	Immune
chr1-154669652-154670127...1185134	8.08518	0.553183	0.127742	4.33049	1.48778667103361e-05	6.59653133147097e-05	chr1-154669652-154670127	Immune
chr1-154697020-154697410...1185136	2.05225	1.37159	0.211106	6.49716	8.18515331308407e-11	5.99581332429172e-10	chr1-154697020-154697410	Immune
chr1-154714099-154715153...1185139	9.55774	1.66552	0.103832	16.0405	6.66044033208256e-58	2.50525540651372e-56	chr1-154714099-154715153	Immune
chr1-154715976-154716179...1185141	2.21863	2.18488	0.181646	12.0282	2.52492233391158e-33	4.82806005737939e-32	chr1-154715976-154716179	Immune
chr1-154720746-154721347...1185143	6.34925	2.38997	0.116835	20.456	5.31666053493535e-93	4.47411433955004e-91	chr1-154720746-154721347	Immune
chr1-154730986-154731534...1185148	6.57893	-0.703328	0.219702	-3.20129	0.00136816	0.00423595	chr1-154730986-154731534	Immune
chr1-154744622-154744975...1185149	1.81234	-1.03887	0.418289	-2.48362	0.0130056	0.0308739	chr1-154744622-154744975	Immune
chr1-154747863-154748374...1185150	3.95499	1.28562	0.147086	8.74063	2.31815627425665e-18	2.57191145372624e-17	chr1-154747863-154748374	Immune
chr1-154751648-154752075...1185152	4.06042	1.26806	0.139614	9.0826	1.06014966917469e-19	1.24908888238241e-18	chr1-154751648-154752075	Immune
chr1-154760395-154760896...1185154	7.30887	0.744829	0.152191	4.89405	9.87810608943211e-07	5.07671115813631e-06	chr1-154760395-154760896	Immune
chr1-154787748-154787938...1185157	1.59505	0.666063	0.249443	2.6702	0.00758056	0.0192889	chr1-154787748-154787938	Immune
chr1-154791167-154792050...1185158	5.92542	0.75092	0.255634	2.93748	0.0033089	0.00931166	chr1-154791167-154792050	Immune
chr1-154813186-154813871...1185162	6.78816	-0.645011	0.222512	-2.89877	0.00374634	0.0103913	chr1-154813186-154813871	Immune
chr1-154820166-154820617...1185163	3.68589	1.23898	0.166586	7.43751	1.02601070130459e-13	9.01097686369979e-13	chr1-154820166-154820617	Immune
chr1-154837902-154838102...1185164	2.23139	0.574852	0.228529	2.51545	0.0118881	0.0285488	chr1-154837902-154838102	Immune
chr1-154860199-154860777...1185168	5.27487	1.39846	0.157315	8.88953	6.13684166205562e-19	6.98798931147188e-18	chr1-154860199-154860777	Immune
chr1-154925903-154926065...1185177	1.9568	1.17691	0.227058	5.18327	2.18029282898127e-07	1.20300113420157e-06	chr1-154925903-154926065	Immune
chr1-154936232-154937879...1185178	139.76	0.546877	0.109795	4.9809	6.32898413139511e-07	3.32177156157434e-06	chr1-154936232-154937879	Immune
chr1-154941847-154943029...1185179	22.2772	1.65308	0.0907263	18.2205	3.54863196472424e-74	1.94917620470499e-72	chr1-154941847-154943029	Immune
chr1-154943811-154944304...1185180	9.65718	1.30143	0.100172	12.9919	1.36026058807653e-38	3.04755656822821e-37	chr1-154943811-154944304	Immune
chr1-154955233-154956988...1185182	47.5067	0.385532	0.117713	3.27518	0.00105594	0.00335705	chr1-154955233-154956988	Immune
chr1-154961294-154962479...1185183	67.5952	0.409982	0.112229	3.6531	0.000259095	0.000936702	chr1-154961294-154962479	Immune
chr1-154970508-154971351...1185184	68.9352	-0.733465	0.150621	-4.86961	1.11820640341188e-06	5.71272438658056e-06	chr1-154970508-154971351	Immune
chr1-154973614-154975860...1185185	199.384	0.487816	0.121156	4.02634	5.66515337680498e-05	0.000229893	chr1-154973614-154975860	Immune
chr1-154982834-154983893...1185186	64.5362	0.502347	0.126514	3.97069	7.16657881042699e-05	0.000285943	chr1-154982834-154983893	Immune
chr1-154999244-154999452...1185190	11.9614	0.540043	0.110239	4.89883	9.64106270479099e-07	4.96089847066534e-06	chr1-154999244-154999452	Immune
chr1-155000760-155002541...1185191	180.106	0.423256	0.117075	3.61526	0.000300048	0.00107073	chr1-155000760-155002541	Immune
chr1-155006637-155006957...1185194	9.34262	1.67883	0.116946	14.3556	9.82079537619717e-47	2.77450507509888e-45	chr1-155006637-155006957	Immune
chr1-155007998-155008968...1185195	29.5571	1.13245	0.131961	8.58169	9.3492272184072e-18	1.00820938889129e-16	chr1-155007998-155008968	Immune
chr1-155011640-155012527...1185196	49.7693	-1.03683	0.215216	-4.8176	1.45295498654815e-06	7.32255978692002e-06	chr1-155011640-155012527	Immune
chr1-155022919-155023073...1185198	2.77751	1.16584	0.182672	6.38211	1.74662288018912e-10	1.24953571667593e-09	chr1-155022919-155023073	Immune
chr1-155028663-155029200...1185199	3.93633	1.25561	0.154593	8.12199	4.58587008261773e-16	4.55564948836784e-15	chr1-155028663-155029200	Immune
chr1-155037123-155037321...1185200	2.85695	0.546452	0.202502	2.6985	0.00696527	0.0179125	chr1-155037123-155037321	Immune
chr1-155044624-155045330...1185202	17.1477	0.784429	0.0919155	8.53424	1.41082280680439e-17	1.51011611957916e-16	chr1-155044624-155045330	Immune
chr1-155050411-155052544...1185203	121.917	0.507155	0.0888792	5.70612	1.15581587764767e-08	7.1918715971383e-08	chr1-155050411-155052544	Immune
chr1-155062718-155064320...1185206	47.9343	0.713738	0.144047	4.9549	7.23689174044844e-07	3.77573425762896e-06	chr1-155062718-155064320	Immune
chr1-155070708-155072066...1185208	31.0673	0.433226	0.146306	2.9611	0.00306546	0.00870251	chr1-155070708-155072066	Immune
chr1-155084460-155086382...1185210	143.325	0.471255	0.113954	4.13548	3.54216996401704e-05	0.000148508	chr1-155084460-155086382	Immune
chr1-155093575-155094701...1185212	23.4803	-0.499268	0.183207	-2.72515	0.00642713	0.0166937	chr1-155093575-155094701	Immune
chr1-155102114-155102730...1185213	5.26492	1.95992	0.150707	13.0049	1.14753936205327e-38	2.57590233830015e-37	chr1-155102114-155102730	Immune
chr1-155125956-155128160...1185219	85.5262	-1.01397	0.124101	-8.17057	3.06926642945096e-16	3.07756515537823e-15	chr1-155125956-155128160	Immune
chr1-155129105-155129464...1185220	9.5648	-0.50469	0.21293	-2.37021	0.0177779	0.0403716	chr1-155129105-155129464	Immune
chr1-155129495-155129966...1185221	10.9165	-0.680685	0.218933	-3.10911	0.00187653	0.00562192	chr1-155129495-155129966	Immune
chr1-155134975-155136633...1185222	122.309	0.549616	0.0973948	5.64318	1.66936664350168e-08	1.02455167387928e-07	chr1-155134975-155136633	Immune
chr1-155140070-155140722...1185223	29.2797	0.450626	0.0721291	6.24749	4.17092975499207e-10	2.90400922160838e-09	chr1-155140070-155140722	Immune
chr1-155184893-155186011...1185229	19.7449	1.12018	0.122441	9.14879	5.75732389946643e-20	6.85767236173409e-19	chr1-155184893-155186011	Immune
chr1-155196082-155196604...1185234	22.6037	-1.19659	0.334072	-3.58183	0.0003412	0.0012047	chr1-155196082-155196604	Immune
chr1-155218819-155219998...1185238	17.0297	0.387514	0.12475	3.10633	0.00189425	0.00566867	chr1-155218819-155219998	Immune
chr1-155226656-155228238...1185239	104.557	0.487249	0.118202	4.12215	3.75350076867199e-05	0.000156737	chr1-155226656-155228238	Immune
chr1-155232317-155233077...1185240	14.2039	-0.633801	0.184302	-3.43892	0.000584046	0.00196513	chr1-155232317-155233077	Immune
chr1-155241101-155241526...1185242	15.3231	0.667815	0.10655	6.26759	3.66672851029081e-10	2.56338962914556e-09	chr1-155241101-155241526	Immune
chr1-155241738-155242071...1185243	9.92017	1.36086	0.105387	12.9129	3.80775665230707e-38	8.41118668812016e-37	chr1-155241738-155242071	Immune
chr1-155250451-155251258...1185245	50.1316	0.454645	0.110313	4.1214	3.76574378102587e-05	0.000157217	chr1-155250451-155251258	Immune
chr1-155261685-155262971...1185248	70.4788	0.359588	0.108126	3.32564	0.000882172	0.00285547	chr1-155261685-155262971	Immune
chr1-155273062-155273904...1185249	75.9834	0.351689	0.11377	3.09122	0.00199339	0.00593127	chr1-155273062-155273904	Immune
chr1-155308178-155309976...1185253	106.279	0.45509	0.12271	3.70865	0.000208366	0.000767112	chr1-155308178-155309976	Immune
chr1-155320681-155321480...1185254	48.9999	-0.38619	0.120409	-3.20733	0.00133975	0.00415697	chr1-155320681-155321480	Immune
chr1-155379246-155380117...1185260	6.75715	-0.849873	0.308403	-2.75572	0.00585631	0.015391	chr1-155379246-155380117	Immune
chr1-155437762-155437940...1185269	1.1791	0.806212	0.274604	2.93591	0.00332574	0.00935482	chr1-155437762-155437940	Immune
chr1-155472613-155472914...1185272	2.11466	-0.910216	0.32083	-2.83707	0.00455303	0.0123358	chr1-155472613-155472914	Immune
chr1-155485025-155485524...1185275	3.00734	0.904804	0.191108	4.73452	2.19574888747222e-06	1.08275431640542e-05	chr1-155485025-155485524	Immune
chr1-155485809-155486568...1185276	4.02399	2.07948	0.142946	14.5473	6.07493554918432e-48	1.76990945609457e-46	chr1-155485809-155486568	Immune
chr1-155499980-155500316...1185277	2.5519	0.853953	0.203162	4.20331	2.63038468333204e-05	0.000112433	chr1-155499980-155500316	Immune
chr1-155504323-155504671...1185279	3.12829	0.894322	0.212712	4.20438	2.61794022889421e-05	0.000111939	chr1-155504323-155504671	Immune
chr1-155527428-155528135...1185284	5.83235	1.81288	0.124366	14.577	3.93629174246933e-48	1.15152472261026e-46	chr1-155527428-155528135	Immune
chr1-155530034-155530190...1185285	1.16347	1.74053	0.303585	5.73324	9.85312886547379e-09	6.16925372958308e-08	chr1-155530034-155530190	Immune
chr1-155530721-155531095...1185286	3.37068	0.453337	0.185884	2.43882	0.0147352	0.0343621	chr1-155530721-155531095	Immune
chr1-155536112-155536838...1185287	3.5685	1.11568	0.173884	6.41624	1.39684571543587e-10	1.00636658087514e-09	chr1-155536112-155536838	Immune
chr1-155561999-155563616...1185289	90.8341	0.367291	0.11231	3.27034	0.00107419	0.00340919	chr1-155561999-155563616	Immune
chr1-155609620-155610320...1185294	43.7991	0.405855	0.109342	3.7118	0.000205787	0.000758206	chr1-155609620-155610320	Immune
chr1-155636062-155638079...1185296	13.6656	1.61077	0.0909844	17.7038	3.91725834044997e-70	1.96905320934087e-68	chr1-155636062-155638079	Immune
chr1-155649874-155650089...1185299	1.63889	1.13384	0.230455	4.91999	8.65474396340895e-07	4.47557426204357e-06	chr1-155649874-155650089	Immune
chr1-155651103-155651563...1185300	5.50902	-0.785095	0.248643	-3.15752	0.00159116	0.00485167	chr1-155651103-155651563	Immune
chr1-155655302-155655712...1185301	2.81305	-1.01587	0.311544	-3.26077	0.00111109	0.00351394	chr1-155655302-155655712	Immune
chr1-155675676-155676128...1185305	3.22515	1.59109	0.157806	10.0825	6.60098621800001e-24	9.18815454260303e-23	chr1-155675676-155676128	Immune
chr1-155687886-155689458...1185306	84.5898	0.326069	0.101903	3.19979	0.00137528	0.00425602	chr1-155687886-155689458	Immune
chr1-155701603-155702192...1185312	2.23252	1.67847	0.23926	7.01528	2.29496314132245e-12	1.86565143274472e-11	chr1-155701603-155702192	Immune
chr1-155722583-155722745...1185316	1.47466	-0.750579	0.323454	-2.32051	0.0203133	0.0452557	chr1-155722583-155722745	Immune
chr1-155745231-155745902...1185319	48.0433	0.344401	0.102649	3.35514	0.000793256	0.00259447	chr1-155745231-155745902	Immune
chr1-155763471-155763673...1185323	3.47024	-0.505657	0.21258	-2.37867	0.0173753	0.0395815	chr1-155763471-155763673	Immune
chr1-155764056-155764224...1185324	1.40488	1.17506	0.246545	4.76609	1.87834581051145e-06	9.34252576680899e-06	chr1-155764056-155764224	Immune
chr1-155856915-155857596...1185340	35.7868	0.422016	0.12268	3.43996	0.000581791	0.00195824	chr1-155856915-155857596	Immune
chr1-155871115-155872922...1185342	45.0811	-1.50046	0.323239	-4.64193	3.45169223109657e-06	1.66196859439291e-05	chr1-155871115-155872922	Immune
chr1-155873829-155874153...1185343	5.13633	-0.872484	0.312865	-2.78869	0.00529214	0.0140827	chr1-155873829-155874153	Immune
chr1-155884226-155884954...1185344	7.41278	-0.617638	0.213288	-2.89579	0.00378203	0.0104767	chr1-155884226-155884954	Immune
chr1-155885935-155886583...1185346	5.09067	-0.50026	0.19506	-2.56464	0.0103283	0.0252624	chr1-155885935-155886583	Immune
chr1-155901440-155901831...1185350	2.50689	0.640079	0.225032	2.84439	0.00444959	0.012088	chr1-155901440-155901831	Immune
chr1-155909802-155910329...1185351	8.7217	1.31682	0.163002	8.07853	6.55501030513994e-16	6.46833083864037e-15	chr1-155909802-155910329	Immune
chr1-155910585-155911779...1185352	43.2695	0.543484	0.117173	4.6383	3.51280458017765e-06	1.6897254719877e-05	chr1-155910585-155911779	Immune
chr1-155931115-155931244...1185354	2.49869	-1.35567	0.372232	-3.64201	0.000270518	0.000974328	chr1-155931115-155931244	Immune
chr1-155934089-155935146...1185355	57.7482	0.323102	0.107646	3.00154	0.00268622	0.0077353	chr1-155934089-155935146	Immune
chr1-155940472-155941388...1185357	17.7287	0.58806	0.206933	2.84179	0.00448605	0.0121756	chr1-155940472-155941388	Immune
chr1-155945059-155945622...1185358	7.41468	0.864905	0.133598	6.47396	9.54679013700139e-11	6.95926965618593e-10	chr1-155945059-155945622	Immune
chr1-155945957-155946804...1185359	12.464	2.02706	0.0934584	21.6894	2.58309272468417e-104	2.74341324192328e-102	chr1-155945957-155946804	Immune
chr1-155953588-155953792...1185363	2.04434	0.635046	0.2163	2.93595	0.00332527	0.0093536	chr1-155953588-155953792	Immune
chr1-155968724-155968986...1185367	5.11696	0.896022	0.186797	4.79678	1.61236654396969e-06	8.07947729824271e-06	chr1-155968724-155968986	Immune
chr1-155970446-155971133...1185368	21.9729	1.58784	0.125448	12.6573	1.0188371644384e-36	2.15928390176381e-35	chr1-155970446-155971133	Immune
chr1-155976114-155977059...1185370	19.8741	0.660126	0.170493	3.87186	0.000108008	0.000418291	chr1-155976114-155977059	Immune
chr1-155977671-155979884...1185371	70.5705	0.696859	0.136288	5.11313	3.16857836543709e-07	1.71800771082836e-06	chr1-155977671-155979884	Immune
chr1-155981316-155981753...1185372	9.94704	0.834672	0.167179	4.99268	5.95464447912939e-07	3.1348021229737e-06	chr1-155981316-155981753	Immune
chr1-155983282-155984040...1185373	25.7789	-1.00811	0.250329	-4.02713	5.6462801075557e-05	0.000229187	chr1-155983282-155984040	Immune
chr1-155988952-155990534...1185374	50.8239	0.917863	0.122947	7.4655	8.29815512255909e-14	7.32195015441533e-13	chr1-155988952-155990534	Immune
chr1-156001051-156002152...1185376	10.2322	-0.460864	0.188855	-2.44031	0.0146746	0.0342392	chr1-156001051-156002152	Immune
chr1-156006733-156007580...1185380	14.1157	-1.00559	0.310259	-3.24113	0.00119057	0.00373831	chr1-156006733-156007580	Immune
chr1-156020292-156021268...1185382	32.6996	0.245349	0.101608	2.41465	0.0157502	0.036389	chr1-156020292-156021268	Immune
chr1-156052983-156055390...1185388	183.644	0.348071	0.124601	2.7935	0.00521415	0.0139013	chr1-156052983-156055390	Immune
chr1-156066285-156066845...1185389	7.74333	0.504131	0.201519	2.50166	0.0123613	0.0295368	chr1-156066285-156066845	Immune
chr1-156081642-156081918...1185391	8.09979	-0.470618	0.181753	-2.58932	0.0096165	0.0237446	chr1-156081642-156081918	Immune
chr1-156086305-156086670...1185393	7.2884	-0.80518	0.284106	-2.83409	0.00459568	0.0124368	chr1-156086305-156086670	Immune
chr1-156089675-156091220...1185394	33.9944	1.04226	0.0858219	12.1444	6.14185419412118e-34	1.19535745333621e-32	chr1-156089675-156091220	Immune
chr1-156112418-156112701...1185398	10.9372	-1.13587	0.27873	-4.07518	4.59790435608307e-05	0.000189258	chr1-156112418-156112701	Immune
chr1-156113823-156116342...1185399	152.272	-0.681784	0.136187	-5.00622	5.55097536830953e-07	2.93242189967502e-06	chr1-156113823-156116342	Immune
chr1-156119688-156120309...1185400	17.6529	0.980588	0.0986112	9.94398	2.67891551673586e-23	3.6410628078846e-22	chr1-156119688-156120309	Immune
chr1-156122671-156124174...1185401	85.7563	-0.572066	0.144386	-3.96204	7.43106226789445e-05	0.000295685	chr1-156122671-156124174	Immune
chr1-156128808-156129625...1185403	29.2452	-0.920533	0.199778	-4.60779	4.06978111107148e-06	1.94180820761256e-05	chr1-156128808-156129625	Immune
chr1-156129785-156130810...1185404	62.1028	-0.847544	0.19783	-4.2842	1.83396606111283e-05	8.02585416783405e-05	chr1-156129785-156130810	Immune
chr1-156139657-156139863...1185405	5.40794	-0.809601	0.186795	-4.33417	1.4631333502305e-05	6.49490032836373e-05	chr1-156139657-156139863	Immune
chr1-156139932-156141948...1185406	46.8651	-0.837373	0.20429	-4.09893	4.15058491909295e-05	0.000172136	chr1-156139932-156141948	Immune
chr1-156145969-156146566...1185407	18.5519	0.70696	0.129784	5.44719	5.11719512608866e-08	3.00551241860054e-07	chr1-156145969-156146566	Immune
chr1-156148146-156148771...1185409	12.1663	1.80407	0.0965221	18.6907	5.88817712066845e-78	3.53918393042413e-76	chr1-156148146-156148771	Immune
chr1-156151291-156151753...1185410	7.42742	1.98894	0.123761	16.0708	4.08953813002297e-58	1.54538908343871e-56	chr1-156151291-156151753	Immune
chr1-156154188-156154751...1185411	12.3632	2.3583	0.120999	19.4902	1.32947121609967e-84	9.27741350726325e-83	chr1-156154188-156154751	Immune
chr1-156160470-156161920...1185413	63.8803	0.329062	0.0989512	3.32549	0.000882627	0.00285676	chr1-156160470-156161920	Immune
chr1-156193400-156194611...1185418	80.099	0.481351	0.0961417	5.00668	5.53774899292455e-07	2.92580454953997e-06	chr1-156193400-156194611	Immune
chr1-156212632-156213723...1185419	74.8931	0.54463	0.104922	5.19079	2.09403626395712e-07	1.15724118308766e-06	chr1-156212632-156213723	Immune
chr1-156228416-156228980...1185421	7.80409	1.93851	0.115007	16.8556	9.53951159678831e-64	4.15364814539979e-62	chr1-156228416-156228980	Immune
chr1-156246784-156248456...1185424	65.8167	-1.08176	0.280182	-3.86091	0.000112965	0.00043608	chr1-156246784-156248456	Immune
chr1-156251492-156251968...1185425	9.7553	-0.960058	0.196039	-4.89728	9.71745978744471e-07	4.99827552710075e-06	chr1-156251492-156251968	Immune
chr1-156260796-156261609...1185426	12.2664	-1.12605	0.3503	-3.21453	0.00130657	0.00406339	chr1-156260796-156261609	Immune
chr1-156276648-156276804...1185427	1.28907	1.53022	0.262163	5.8369	5.31821916854688e-09	3.40541768354885e-08	chr1-156276648-156276804	Immune
chr1-156276966-156277347...1185428	3.89873	0.919188	0.160248	5.73603	9.69222602390091e-09	6.07266732840982e-08	chr1-156276966-156277347	Immune
chr1-156282188-156283366...1185429	86.2289	0.534958	0.104568	5.11587	3.123047287184e-07	1.69435680705843e-06	chr1-156282188-156283366	Immune
chr1-156295200-156295909...1185431	16.9963	0.429037	0.131898	3.25279	0.00114278	0.00360392	chr1-156295200-156295909	Immune
chr1-156337869-156339038...1185435	125.633	0.530919	0.122342	4.33964	1.42716468538308e-05	6.34379971103218e-05	chr1-156337869-156339038	Immune
chr1-156356886-156357296...1185436	5.30316	0.708614	0.148142	4.78334	1.72402805941139e-06	8.60878348986662e-06	chr1-156356886-156357296	Immune
chr1-156369003-156369560...1185438	7.52072	0.557044	0.145813	3.82026	0.000133309	0.000508287	chr1-156369003-156369560	Immune
chr1-156371481-156371856...1185439	4.85771	1.12048	0.208397	5.37666	7.58807560647282e-08	4.38388685064633e-07	chr1-156371481-156371856	Immune
chr1-156388294-156388936...1185442	13.6639	-0.694708	0.28515	-2.4363	0.0148386	0.0345684	chr1-156388294-156388936	Immune
chr1-156398291-156398749...1185444	3.36737	1.33681	0.198896	6.72113	1.80317775286176e-11	1.38352696292015e-10	chr1-156398291-156398749	Immune
chr1-156420680-156422103...1185452	25.6489	0.360064	0.148748	2.42063	0.0154936	0.0358794	chr1-156420680-156422103	Immune
chr1-156435359-156436671...1185453	11.1718	0.426333	0.124052	3.43673	0.000588791	0.00197952	chr1-156435359-156436671	Immune
chr1-156456365-156457911...1185455	154.74	0.35173	0.101215	3.47507	0.000510715	0.00174024	chr1-156456365-156457911	Immune
chr1-156463869-156464722...1185456	15.1885	-0.741805	0.256104	-2.89649	0.00377357	0.0104563	chr1-156463869-156464722	Immune
chr1-156465843-156466364...1185457	9.37481	-0.492239	0.156394	-3.14742	0.00164719	0.00500265	chr1-156465843-156466364	Immune
chr1-156477083-156477266...1185460	5.01193	-0.875242	0.250645	-3.49196	0.000479495	0.00164334	chr1-156477083-156477266	Immune
chr1-156478332-156478505...1185462	5.26166	-0.652354	0.274549	-2.3761	0.0174969	0.0398234	chr1-156478332-156478505	Immune
chr1-156480098-156481391...1185463	24.1772	0.820751	0.0702108	11.6898	1.4372579435373e-31	2.60638510704103e-30	chr1-156480098-156481391	Immune
chr1-156489066-156491622...1185464	47.1418	0.664332	0.0844686	7.86484	3.69568119331366e-15	3.50963169479207e-14	chr1-156489066-156491622	Immune
chr1-156492552-156493109...1185465	9.82283	1.99481	0.097504	20.4588	5.01994518296597e-93	4.2317226752828e-91	chr1-156492552-156493109	Immune
chr1-156500337-156501694...1185468	207.699	0.431392	0.110469	3.90511	9.4183761075609e-05	0.000368443	chr1-156500337-156501694	Immune
chr1-156502857-156503109...1185469	22.9208	1.03688	0.0929579	11.1543	6.82276449340884e-29	1.1320295253796e-27	chr1-156502857-156503109	Immune
chr1-156504801-156505765...1185470	101.262	0.626801	0.113165	5.53883	3.04504447577032e-08	1.82509928421058e-07	chr1-156504801-156505765	Immune
chr1-156508421-156509063...1185471	18.7799	1.48945	0.168802	8.82364	1.10795254401628e-18	1.24543144996781e-17	chr1-156508421-156509063	Immune
chr1-156510406-156511518...1185472	29.7629	-1.03455	0.315739	-3.2766	0.00105066	0.00334163	chr1-156510406-156511518	Immune
chr1-156516034-156516223...1185473	1.78321	1.71068	0.214668	7.96893	1.60054267355532e-15	1.54907775118951e-14	chr1-156516034-156516223	Immune
chr1-156517564-156517804...1185474	2.34432	0.716	0.235183	3.04444	0.00233113	0.00681737	chr1-156517564-156517804	Immune
chr1-156523919-156524073...1185475	1.36978	1.5504	0.240043	6.45884	1.05508421933944e-10	7.66483570013903e-10	chr1-156523919-156524073	Immune
chr1-156524247-156525656...1185476	10.4583	1.8217	0.0923262	19.7311	1.16579631545756e-86	8.47480338152958e-85	chr1-156524247-156525656	Immune
chr1-156539650-156540314...1185477	6.03674	2.35934	0.118788	19.8619	8.69925739253961e-88	6.51996417469184e-86	chr1-156539650-156540314	Immune
chr1-156540748-156541369...1185478	7.2651	2.0555	0.113823	18.0588	6.73257574208232e-73	3.60267909575264e-71	chr1-156540748-156541369	Immune
chr1-156543157-156543359...1185479	2.3461	1.92566	0.186845	10.3062	6.60761572026304e-25	9.53908502137974e-24	chr1-156543157-156543359	Immune
chr1-156552732-156553477...1185482	13.1394	2.9704	0.10095	29.4243	2.68149135290345e-190	1.58505391589535e-187	chr1-156552732-156553477	Immune
chr1-156555023-156555345...1185483	4.47035	2.28783	0.144607	15.821	2.22892552951771e-56	8.07454972157179e-55	chr1-156555023-156555345	Immune
chr1-156560713-156561216...1185485	4.68746	1.40516	0.146823	9.57042	1.06474845977187e-21	1.35972930401676e-20	chr1-156560713-156561216	Immune
chr1-156565969-156566138...1185486	1.22608	1.21649	0.256608	4.74066	2.13019043143329e-06	1.05207546763714e-05	chr1-156565969-156566138	Immune
chr1-156566332-156566463...1185487	1.44201	0.698006	0.261932	2.66484	0.00770254	0.0195605	chr1-156566332-156566463	Immune
chr1-156566627-156566797...1185488	1.90912	1.03248	0.222462	4.64118	3.46430605462481e-06	1.66760300613172e-05	chr1-156566627-156566797	Immune
chr1-156572162-156573087...1185489	20.1892	0.79913	0.103209	7.74282	9.72347826368267e-15	9.03056662902805e-14	chr1-156572162-156573087	Immune
chr1-156573174-156573306...1185490	2.15709	0.558276	0.21363	2.61328	0.00896781	0.0223488	chr1-156573174-156573306	Immune
chr1-156581864-156582089...1185491	3.01748	0.813061	0.184961	4.39586	1.10335478544488e-05	4.9804157055689e-05	chr1-156581864-156582089	Immune
chr1-156582255-156583077...1185492	7.8478	1.00569	0.117049	8.59208	8.54100251497321e-18	9.22683697573803e-17	chr1-156582255-156583077	Immune
chr1-156583850-156584328...1185493	9.78957	0.49072	0.114982	4.26779	1.97420332739165e-05	8.59854003262084e-05	chr1-156583850-156584328	Immune
chr1-156591287-156592614...1185494	47.2796	0.610142	0.097711	6.24435	4.25560562407768e-10	2.96141448854735e-09	chr1-156591287-156592614	Immune
chr1-156602598-156602952...1185496	3.76724	0.901411	0.16034	5.62187	1.88898160477628e-08	1.15357862913183e-07	chr1-156602598-156602952	Immune
chr1-156608102-156608560...1185497	7.41065	0.348939	0.135883	2.56793	0.0102307	0.0250603	chr1-156608102-156608560	Immune
chr1-156616009-156616971...1185499	10.2283	-0.624548	0.241036	-2.5911	0.00956693	0.0236379	chr1-156616009-156616971	Immune
chr1-156641619-156642605...1185508	19.9502	-0.688956	0.29179	-2.36114	0.0182191	0.0412291	chr1-156641619-156642605	Immune
chr1-156643661-156644090...1185509	5.28035	0.899798	0.336272	2.67581	0.00745496	0.0190085	chr1-156643661-156644090	Immune
chr1-156659876-156660788...1185513	91.0932	-0.480712	0.147631	-3.25617	0.00112927	0.00356536	chr1-156659876-156660788	Immune
chr1-156661313-156662259...1185514	40.7178	-0.876263	0.182039	-4.8136	1.48231682417449e-06	7.46308108673399e-06	chr1-156661313-156662259	Immune
chr1-156664890-156665382...1185515	20.806	-0.880483	0.185411	-4.74883	2.04597444167721e-06	1.01261874466806e-05	chr1-156664890-156665382	Immune
chr1-156667390-156668415...1185516	19.6101	-0.960164	0.150834	-6.36568	1.94422661253043e-10	1.3866298508258e-09	chr1-156667390-156668415	Immune
chr1-156673568-156673916...1185517	9.02697	-0.927286	0.23106	-4.01317	5.99075065594291e-05	0.000242142	chr1-156673568-156673916	Immune
chr1-156675436-156676253...1185518	14.8231	-1.16739	0.145151	-8.04255	8.79856022664846e-16	8.61798253860379e-15	chr1-156675436-156676253	Immune
chr1-156676349-156678336...1185519	55.1377	-1.04094	0.127777	-8.14654	3.74479588980755e-16	3.74005370024848e-15	chr1-156676349-156678336	Immune
chr1-156689137-156690083...1185520	23.3205	-0.327465	0.128877	-2.54091	0.0110565	0.0268075	chr1-156689137-156690083	Immune
chr1-156704987-156707337...1185523	54.1027	-0.59367	0.202453	-2.93238	0.00336377	0.00944819	chr1-156704987-156707337	Immune
chr1-156707509-156708370...1185524	14.9703	-0.62262	0.24497	-2.54161	0.0110343	0.0267626	chr1-156707509-156708370	Immune
chr1-156709775-156710179...1185525	13.2148	-0.799064	0.207394	-3.85288	0.000116737	0.000449552	chr1-156709775-156710179	Immune
chr1-156725776-156726201...1185526	22.1023	0.580606	0.125015	4.64431	3.41222475861996e-06	1.64407448318311e-05	chr1-156725776-156726201	Immune
chr1-156728099-156729284...1185527	99.6957	0.615613	0.113344	5.43138	5.59190183358666e-08	3.27367924090761e-07	chr1-156728099-156729284	Immune
chr1-156740602-156741798...1185528	88.5426	0.450247	0.0952956	4.72474	2.30405355799358e-06	1.13333406239449e-05	chr1-156740602-156741798	Immune
chr1-156746561-156747511...1185529	62.3652	-0.642836	0.151152	-4.25291	2.1101260127222e-05	9.15158392666679e-05	chr1-156746561-156747511	Immune
chr1-156750351-156750644...1185531	11.5578	0.644434	0.112224	5.7424	9.3344110045465e-09	5.8546211775081e-08	chr1-156750351-156750644	Immune
chr1-156750934-156752294...1185532	124.382	0.404944	0.1179	3.43465	0.000593317	0.00199339	chr1-156750934-156752294	Immune
chr1-156766572-156768184...1185533	143.56	0.417645	0.127766	3.26883	0.00107995	0.00342524	chr1-156766572-156768184	Immune
chr1-156773205-156773431...1185534	3.03467	-1.08937	0.335197	-3.24995	0.00115424	0.00363612	chr1-156773205-156773431	Immune
chr1-156781551-156782167...1185536	4.76838	-0.714814	0.281659	-2.53787	0.0111529	0.0270094	chr1-156781551-156782167	Immune
chr1-156797270-156797513...1185539	2.47827	0.757062	0.204882	3.69511	0.000219789	0.000805517	chr1-156797270-156797513	Immune
chr1-156804252-156805146...1185541	13.6101	1.79872	0.13731	13.0997	3.30547396215908e-39	7.54076388471685e-38	chr1-156804252-156805146	Immune
chr1-156813535-156814380...1185543	20.6405	0.73631	0.109474	6.72587	1.74540597968984e-11	1.34053611636419e-10	chr1-156813535-156814380	Immune
chr1-156816193-156817143...1185545	11.5749	1.88353	0.112709	16.7115	1.08129311751156e-62	4.57865824733378e-61	chr1-156816193-156817143	Immune
chr1-156892151-156894300...1185558	54.6729	-0.55144	0.201113	-2.74194	0.00610784	0.0159696	chr1-156892151-156894300	Immune
chr1-156894696-156895244...1185559	15.562	-0.82203	0.265382	-3.09754	0.00195135	0.00582058	chr1-156894696-156895244	Immune
chr1-156896699-156896863...1185561	6.18562	-1.10186	0.355932	-3.09571	0.00196344	0.00585215	chr1-156896699-156896863	Immune
chr1-156900155-156900290...1185563	3.83969	-1.32092	0.381896	-3.45884	0.000542505	0.00183848	chr1-156900155-156900290	Immune
chr1-156901007-156901317...1185564	6.69475	-0.900718	0.293157	-3.07248	0.0021229	0.00627212	chr1-156901007-156901317	Immune
chr1-156901815-156902801...1185565	15.8644	-0.656049	0.256559	-2.55711	0.0105546	0.0257487	chr1-156901815-156902801	Immune
chr1-156919890-156920982...1185570	31.536	-1.02314	0.191227	-5.35042	8.77516155451214e-08	5.03935839471001e-07	chr1-156919890-156920982	Immune
chr1-156963101-156964089...1185577	7.1268	1.50421	0.14659	10.2613	1.0525478606557e-24	1.50753561838562e-23	chr1-156963101-156964089	Immune
chr1-157033548-157033700...1185583	2.42226	-0.89733	0.292798	-3.06467	0.00217913	0.00642189	chr1-157033548-157033700	Immune
chr1-157033834-157034717...1185584	24.422	-1.60797	0.430147	-3.73818	0.000185359	0.000688647	chr1-157033834-157034717	Immune
chr1-157055075-157056120...1185587	5.35023	1.79324	0.132557	13.5281	1.06801282117867e-41	2.609816965626e-40	chr1-157055075-157056120	Immune
chr1-157056985-157057224...1185588	1.25681	1.18343	0.280912	4.21282	2.52206737577509e-05	0.000108095	chr1-157056985-157057224	Immune
chr1-157092729-157093241...1185591	10.3421	-1.01724	0.235965	-4.31099	1.62524798808032e-05	7.16928639797854e-05	chr1-157092729-157093241	Immune
chr1-157099337-157100008...1185592	7.01251	1.8998	0.106662	17.8115	5.75804182057997e-71	2.94854266478803e-69	chr1-157099337-157100008	Immune
chr1-157106186-157107089...1185593	12.9188	2.16752	0.100881	21.4858	2.11261016255576e-102	2.16665832791326e-100	chr1-157106186-157107089	Immune
chr1-157113025-157113506...1185595	5.02994	1.80436	0.126217	14.2957	2.32731729220068e-46	6.49905241821556e-45	chr1-157113025-157113506	Immune
chr1-157117482-157117874...1185596	3.33045	1.60566	0.155011	10.3584	3.83419406521368e-25	5.58761504775106e-24	chr1-157117482-157117874	Immune
chr1-157125167-157125578...1185597	2.69437	0.509237	0.208908	2.43761	0.0147848	0.0344625	chr1-157125167-157125578	Immune
chr1-157137235-157139275...1185598	85.6726	0.462937	0.0824774	5.6129	1.98963228225975e-08	1.2123373930798e-07	chr1-157137235-157139275	Immune
chr1-157147874-157148919...1185600	7.6538	1.73107	0.131319	13.1822	1.11035507596064e-39	2.57011933289301e-38	chr1-157147874-157148919	Immune
chr1-157154615-157156438...1185601	38.9714	0.777723	0.0692089	11.2373	2.67321762342834e-29	4.50487129757248e-28	chr1-157154615-157156438	Immune
chr1-157168216-157168369...1185603	1.4437	1.26495	0.26308	4.80824	1.5226301541677e-06	7.65498385703291e-06	chr1-157168216-157168369	Immune
chr1-157181499-157182004...1185605	3.97926	1.15657	0.161133	7.17774	7.08712540112386e-13	5.93992095684294e-12	chr1-157181499-157182004	Immune
chr1-157236131-157236694...1185608	2.59918	-0.995797	0.409127	-2.43396	0.0149347	0.034759	chr1-157236131-157236694	Immune
chr1-157237660-157237794...1185609	1.15503	-1.04692	0.450691	-2.32293	0.020183	0.0450141	chr1-157237660-157237794	Immune
chr1-157240080-157240333...1185610	1.46725	1.45007	0.232597	6.23427	4.53900770494693e-10	3.15308068531081e-09	chr1-157240080-157240333	Immune
chr1-157249398-157249591...1185611	0.813268	2.1602	0.304974	7.08324	1.40819654559024e-12	1.15923053410747e-11	chr1-157249398-157249591	Immune
chr1-157269619-157270439...1185612	4.77403	1.39052	0.138848	10.0147	1.31345352956612e-23	1.80718136601861e-22	chr1-157269619-157270439	Immune
chr1-157284201-157284770...1185613	2.85631	1.24939	0.194179	6.43423	1.2410281481321e-10	8.97465695645938e-10	chr1-157284201-157284770	Immune
chr1-157312045-157312173...1185617	1.03981	1.12772	0.288292	3.91172	9.16428923812176e-05	0.000359156	chr1-157312045-157312173	Immune
chr1-157335150-157335293...1185618	0.900484	1.24588	0.305157	4.08276	4.45049322567426e-05	0.000183637	chr1-157335150-157335293	Immune
chr1-157347749-157347898...1185619	1.20049	0.911185	0.289033	3.15253	0.00161863	0.0049265	chr1-157347749-157347898	Immune
chr1-157403319-157404345...1185622	6.81659	1.02163	0.119293	8.56406	1.0896314422222e-17	1.17193556464904e-16	chr1-157403319-157404345	Immune
chr1-157437263-157437949...1185625	4.1372	1.54942	0.148979	10.4003	2.47227275645872e-25	3.62817000836124e-24	chr1-157437263-157437949	Immune
chr1-157490369-157490874...1185628	4.91174	0.524061	0.14906	3.51577	0.000438477	0.00151504	chr1-157490369-157490874	Immune
chr1-157510801-157511023...1185631	1.52659	0.876628	0.248751	3.52412	0.000424886	0.00147229	chr1-157510801-157511023	Immune
chr1-157566516-157567094...1185632	2.65159	1.40983	0.188228	7.49001	6.88661483690372e-14	6.10389135666785e-13	chr1-157566516-157567094	Immune
chr1-157567739-157568168...1185633	1.7009	1.01531	0.227323	4.46639	7.95518440071733e-06	3.6600452858869e-05	chr1-157567739-157568168	Immune
chr1-157580343-157580744...1185634	2.98039	0.652992	0.190356	3.43038	0.000602733	0.00202177	chr1-157580343-157580744	Immune
chr1-157595119-157595938...1185636	4.85711	1.44415	0.144095	10.0223	1.21699586095005e-23	1.6769096864522e-22	chr1-157595119-157595938	Immune
chr1-157645721-157646376...1185638	2.84676	1.51841	0.170448	8.90837	5.17894800437843e-19	5.92004925238553e-18	chr1-157645721-157646376	Immune
chr1-157652808-157653584...1185639	3.71525	2.10456	0.140157	15.0157	5.79331553033135e-51	1.82506280238956e-49	chr1-157652808-157653584	Immune
chr1-157726913-157727089...1185643	1.53445	1.19869	0.247453	4.84411	1.27180529144081e-06	6.45536078967291e-06	chr1-157726913-157727089	Immune
chr1-157733903-157735011...1185644	6.67788	2.37688	0.115821	20.5221	1.36634594122609e-93	1.16659310200412e-91	chr1-157733903-157735011	Immune
chr1-157739711-157740352...1185646	4.60023	0.503234	0.154096	3.26571	0.00109191	0.00345899	chr1-157739711-157740352	Immune
chr1-157771650-157772386...1185649	3.43492	1.30055	0.16484	7.88976	3.02777245438894e-15	2.88875437714148e-14	chr1-157771650-157772386	Immune
chr1-157774152-157774284...1185650	1.43281	0.88909	0.294071	3.02338	0.00249967	0.00725365	chr1-157774152-157774284	Immune
chr1-157782834-157783283...1185652	2.48574	1.50641	0.189989	7.92892	2.21063952784947e-15	2.1242394588152e-14	chr1-157782834-157783283	Immune
chr1-157785166-157785521...1185653	2.10759	1.55279	0.219948	7.05981	1.66729116552139e-12	1.36632888318273e-11	chr1-157785166-157785521	Immune
chr1-157803804-157804306...1185654	4.57258	1.89267	0.154102	12.2819	1.13239088109771e-34	2.25521671262122e-33	chr1-157803804-157804306	Immune
chr1-157806895-157807118...1185655	2.18904	1.00127	0.207948	4.81502	1.47184692890662e-06	7.41253618050481e-06	chr1-157806895-157807118	Immune
chr1-157819914-157820193...1185656	2.23443	1.44115	0.200069	7.20325	5.87934349325154e-13	4.95332573216789e-12	chr1-157819914-157820193	Immune
chr1-157829912-157830275...1185657	1.83054	1.00743	0.235016	4.28662	1.81413293505994e-05	7.94619066579247e-05	chr1-157829912-157830275	Immune
chr1-157832117-157832584...1185658	2.71986	1.24591	0.204941	6.07934	1.20680720606259e-09	8.12776111604803e-09	chr1-157832117-157832584	Immune
chr1-157844018-157844799...1185660	5.81356	2.10602	0.11753	17.919	8.38038295551795e-72	4.375609693793e-70	chr1-157844018-157844799	Immune
chr1-157845685-157846083...1185661	2.99613	1.27857	0.194575	6.57109	4.99466400167871e-11	3.71506861616551e-10	chr1-157845685-157846083	Immune
chr1-157849152-157849940...1185662	4.83094	1.86313	0.140508	13.2599	3.95442312958518e-40	9.25944504876355e-39	chr1-157849152-157849940	Immune
chr1-157850662-157851243...1185663	4.02689	1.20623	0.152265	7.92193	2.3384872472577e-15	2.24333310403054e-14	chr1-157850662-157851243	Immune
chr1-157870457-157870853...1185665	1.67394	1.37273	0.270748	5.07015	3.97511337280176e-07	2.13188569553213e-06	chr1-157870457-157870853	Immune
chr1-157878031-157878599...1185667	3.71413	1.52175	0.218829	6.95406	3.54929424630674e-12	2.85017961735353e-11	chr1-157878031-157878599	Immune
chr1-157880700-157880886...1185668	1.37704	1.43533	0.238486	6.0185	1.76041334730186e-09	1.17080392091642e-08	chr1-157880700-157880886	Immune
chr1-157882588-157883062...1185669	3.41363	1.96725	0.160549	12.2533	1.61275393706304e-34	3.19817139431182e-33	chr1-157882588-157883062	Immune
chr1-157883703-157883930...1185670	1.51391	0.81338	0.262303	3.10092	0.00192924	0.00576101	chr1-157883703-157883930	Immune
chr1-157898225-157898363...1185671	0.818982	1.39895	0.294703	4.747	2.06451631137782e-06	1.02122566978773e-05	chr1-157898225-157898363	Immune
chr1-157917002-157917548...1185672	2.52096	1.3315	0.184782	7.2058	5.7703746534557e-13	4.86368180472931e-12	chr1-157917002-157917548	Immune
chr1-157921168-157921427...1185673	1.62291	1.50456	0.245498	6.12861	8.86518218454983e-10	6.02780062281759e-09	chr1-157921168-157921427	Immune
chr1-157926514-157926908...1185674	2.51322	1.59797	0.192359	8.30724	9.7954936741116e-17	1.00683305355372e-15	chr1-157926514-157926908	Immune
chr1-157930532-157930725...1185675	1.40122	0.870739	0.260497	3.34261	0.000829951	0.00270179	chr1-157930532-157930725	Immune
chr1-157937741-157938598...1185676	5.60462	2.07221	0.124503	16.6439	3.3510649741928e-62	1.39814381916988e-60	chr1-157937741-157938598	Immune
chr1-157938901-157939115...1185677	1.32806	1.61197	0.254708	6.32869	2.47254161673996e-10	1.7507942609663e-09	chr1-157938901-157939115	Immune
chr1-157944702-157945243...1185678	4.01124	2.45445	0.139456	17.6001	2.45869434630452e-69	1.21399174322369e-67	chr1-157944702-157945243	Immune
chr1-157948488-157949000...1185679	5.63682	1.47166	0.146097	10.0732	7.25673294337233e-24	1.00860383930163e-22	chr1-157948488-157949000	Immune
chr1-157955328-157956409...1185680	6.52413	2.15411	0.125487	17.1661	4.76752390938796e-66	2.18579242927454e-64	chr1-157955328-157956409	Immune
chr1-157956852-157957206...1185681	2.83017	1.72743	0.164689	10.4891	9.69984091481546e-26	1.44715671621155e-24	chr1-157956852-157957206	Immune
chr1-157968557-157968864...1185684	3.41515	0.944968	0.168124	5.62066	1.90228642473617e-08	1.16138861075696e-07	chr1-157968557-157968864	Immune
chr1-157969734-157970189...1185686	6.04089	-0.82284	0.18481	-4.45235	8.49341723526201e-06	3.89322981783784e-05	chr1-157969734-157970189	Immune
chr1-157971857-157972082...1185687	1.37874	1.29081	0.278594	4.63328	3.59914836988131e-06	1.72901296033182e-05	chr1-157971857-157972082	Immune
chr1-157978248-157979303...1185689	16.2822	-1.11805	0.306009	-3.65366	0.000258532	0.000934793	chr1-157978248-157979303	Immune
chr1-157991904-157995625...1185690	103.621	-1.09821	0.169469	-6.48029	9.15460368623273e-11	6.68136959414335e-10	chr1-157991904-157995625	Immune
chr1-158002069-158003700...1185691	21.3066	-1.27341	0.167359	-7.60884	2.76564422252794e-14	2.50549487233715e-13	chr1-158002069-158003700	Immune
chr1-158010003-158011874...1185692	49.3818	-1.37817	0.203002	-6.78894	1.12961067781485e-11	8.78466324831756e-11	chr1-158010003-158011874	Immune
chr1-158014283-158014509...1185693	4.66736	-1.4559	0.252807	-5.75895	8.4640325175972e-09	5.32824322421778e-08	chr1-158014283-158014509	Immune
chr1-158017878-158018680...1185694	11.1503	-1.09349	0.251876	-4.34141	1.41573504652173e-05	6.29634233979133e-05	chr1-158017878-158018680	Immune
chr1-158019188-158020143...1185695	20.335	-1.3491	0.253317	-5.32575	1.00539039028596e-07	5.73979986746433e-07	chr1-158019188-158020143	Immune
chr1-158022472-158023542...1185696	16.189	-1.25917	0.217047	-5.8014	6.57646483377788e-09	4.17783068216542e-08	chr1-158022472-158023542	Immune
chr1-158024705-158025041...1185697	5.25235	-0.839607	0.28628	-2.93282	0.00335901	0.00943672	chr1-158024705-158025041	Immune
chr1-158026749-158026976...1185699	3.98586	-0.896782	0.302555	-2.96403	0.00303638	0.0086284	chr1-158026749-158026976	Immune
chr1-158035749-158036701...1185700	7.36098	-0.788725	0.178643	-4.41509	1.009665587874e-05	4.58268143434282e-05	chr1-158035749-158036701	Immune
chr1-158043166-158043673...1185704	7.18326	-1.06194	0.289118	-3.67302	0.000239699	0.000871977	chr1-158043166-158043673	Immune
chr1-158045431-158046157...1185705	9.84862	-1.41644	0.246988	-5.73483	9.76095666655804e-09	6.11363592704473e-08	chr1-158045431-158046157	Immune
chr1-158068680-158069425...1185709	8.06899	-0.871788	0.231831	-3.76045	0.000169609	0.00063472	chr1-158068680-158069425	Immune
chr1-158071028-158071474...1185710	6.03371	-0.818247	0.242425	-3.37526	0.000737452	0.00242845	chr1-158071028-158071474	Immune
chr1-158075093-158075552...1185711	5.21786	-0.635311	0.210897	-3.01243	0.00259169	0.0074917	chr1-158075093-158075552	Immune
chr1-158076129-158076833...1185712	7.06534	-0.800095	0.259983	-3.07749	0.00208748	0.00617908	chr1-158076129-158076833	Immune
chr1-158087288-158087951...1185713	9.11719	-0.469424	0.157007	-2.98983	0.0027913	0.00800545	chr1-158087288-158087951	Immune
chr1-158100512-158101336...1185714	5.77008	-0.701335	0.270373	-2.59396	0.00948789	0.0234755	chr1-158100512-158101336	Immune
chr1-158101999-158102227...1185715	1.93163	-0.78976	0.328957	-2.4008	0.0163594	0.0375867	chr1-158101999-158102227	Immune
chr1-158124882-158125667...1185718	22.0489	-0.499211	0.141191	-3.53573	0.000406656	0.00141471	chr1-158124882-158125667	Immune
chr1-158144914-158145701...1185721	14.9425	-1.46386	0.318251	-4.59971	4.23072303793014e-06	2.01468870870275e-05	chr1-158144914-158145701	Immune
chr1-158147792-158148998...1185722	12.6292	1.8581	0.0932588	19.9241	2.51425761803581e-88	1.90835088139989e-86	chr1-158147792-158148998	Immune
chr1-158149264-158150966...1185723	55.2862	0.744781	0.110157	6.76109	1.3695727664144e-11	1.05894253066641e-10	chr1-158149264-158150966	Immune
chr1-158153913-158154265...1185724	2.49018	2.10199	0.184872	11.3699	5.90253688763831e-30	1.01724372174937e-28	chr1-158153913-158154265	Immune
chr1-158162811-158163643...1185725	4.1209	1.93031	0.140069	13.7811	3.31164482008473e-43	8.43474897903875e-42	chr1-158162811-158163643	Immune
chr1-158166676-158166981...1185726	1.41595	1.17373	0.298031	3.93828	8.20688286796719e-05	0.000324144	chr1-158166676-158166981	Immune
chr1-158179597-158179876...1185728	3.95876	1.86776	0.1645	11.3541	7.07508614564108e-30	1.21645500712683e-28	chr1-158179597-158179876	Immune
chr1-158180751-158181690...1185729	15.98	1.27784	0.105218	12.1446	6.12632538337064e-34	1.19241447538673e-32	chr1-158180751-158181690	Immune
chr1-158185551-158186303...1185730	6.77191	1.92642	0.122939	15.6697	2.43774506824475e-55	8.59686355578335e-54	chr1-158185551-158186303	Immune
chr1-158186719-158187029...1185731	2.47293	0.952406	0.218947	4.34995	1.36169661777731e-05	6.06846394335664e-05	chr1-158186719-158187029	Immune
chr1-158203719-158204358...1185732	5.91615	0.380168	0.135793	2.79962	0.00511632	0.0136717	chr1-158203719-158204358	Immune
chr1-158247847-158249574...1185734	9.79535	2.28102	0.108814	20.9626	1.44141445483295e-97	1.34189127607275e-95	chr1-158247847-158249574	Immune
chr1-158249789-158250023...1185735	2.29111	1.65654	0.188245	8.79992	1.36907750756545e-18	1.53336156798523e-17	chr1-158249789-158250023	Immune
chr1-158250036-158250182...1185736	1.28511	0.896341	0.257405	3.48222	0.000497276	0.00169864	chr1-158250036-158250182	Immune
chr1-158251375-158251531...1185737	1.25372	1.80262	0.263378	6.84424	7.68813186682636e-12	6.04584953800668e-11	chr1-158251375-158251531	Immune
chr1-158274860-158275363...1185738	3.1996	1.06402	0.174001	6.11503	9.65396776276561e-10	6.54360015154154e-09	chr1-158274860-158275363	Immune
chr1-158285510-158286703...1185739	16.6732	2.7619	0.0758373	36.4188	2.14542769841426e-290	1.06398304937003e-286	chr1-158285510-158286703	Immune
chr1-158290444-158290868...1185740	3.06511	2.14547	0.16591	12.9316	2.98666410814199e-38	6.62292483045273e-37	chr1-158290444-158290868	Immune
chr1-158328454-158328698...1185741	1.11515	2.04223	0.251055	8.13461	4.13274304054297e-16	4.11570906681131e-15	chr1-158328454-158328698	Immune
chr1-158329826-158330051...1185742	1.5896	0.955154	0.243471	3.92308	8.74258495228884e-05	0.000343684	chr1-158329826-158330051	Immune
chr1-158353585-158354799...1185744	7.32439	1.30039	0.125065	10.3977	2.53883966087675e-25	3.72455224834733e-24	chr1-158353585-158354799	Immune
chr1-158430223-158430428...1185749	1.00014	1.93257	0.271335	7.12245	1.06023575336362e-12	8.78846203004171e-12	chr1-158430223-158430428	Immune
chr1-158502516-158502727...1185750	0.919998	1.70548	0.304706	5.59714	2.17921903155753e-08	1.32336572943715e-07	chr1-158502516-158502727	Immune
chr1-158506548-158506789...1185751	1.61636	0.78355	0.254635	3.07715	0.0020899	0.00618555	chr1-158506548-158506789	Immune
chr1-158509520-158510112...1185752	5.40957	-0.906973	0.28785	-3.15085	0.00162796	0.00495115	chr1-158509520-158510112	Immune
chr1-158552331-158552534...1185753	1.77069	-1.18122	0.485024	-2.43538	0.0148761	0.0346427	chr1-158552331-158552534	Immune
chr1-158644332-158644749...1185756	2.38249	1.42257	0.221996	6.40808	1.47361444511597e-10	1.06005682366684e-09	chr1-158644332-158644749	Immune
chr1-158646517-158646890...1185757	2.08433	1.7665	0.195735	9.02496	1.79765071820299e-19	2.09624901361182e-18	chr1-158646517-158646890	Immune
chr1-158654552-158655010...1185758	3.09942	1.48965	0.170744	8.72449	2.67381827312844e-18	2.95719894503746e-17	chr1-158654552-158655010	Immune
chr1-158772083-158772342...1185761	1.28924	1.13947	0.251847	4.52445	6.05524623234815e-06	2.82766604797286e-05	chr1-158772083-158772342	Immune
chr1-158793726-158793971...1185763	1.95343	1.10274	0.223244	4.93962	7.82740977658986e-07	4.06830373955595e-06	chr1-158793726-158793971	Immune
chr1-158795354-158795984...1185764	3.08546	0.849866	0.206803	4.10954	3.96443183581267e-05	0.000164937	chr1-158795354-158795984	Immune
chr1-158800912-158802275...1185765	6.03444	1.61112	0.150596	10.6983	1.03706583325682e-26	1.6021352996046e-25	chr1-158800912-158802275	Immune
chr1-158803559-158804088...1185766	3.05399	2.07774	0.159124	13.0573	5.77118435906988e-39	1.30740381873606e-37	chr1-158803559-158804088	Immune
chr1-158808684-158810672...1185767	14.7989	2.00255	0.0988059	20.2675	2.49203505286691e-91	2.02377730900307e-89	chr1-158808684-158810672	Immune
chr1-158813203-158813737...1185768	2.69405	1.9833	0.168281	11.7857	4.62613491568533e-32	8.51750849606475e-31	chr1-158813203-158813737	Immune
chr1-158818510-158820101...1185769	8.96721	1.70934	0.114848	14.8836	4.21356292461882e-50	1.29545476324529e-48	chr1-158818510-158820101	Immune
chr1-158830132-158831860...1185771	10.2073	2.02721	0.0887209	22.8494	1.48316940920201e-115	2.0166072767802e-113	chr1-158830132-158831860	Immune
chr1-158833244-158833533...1185772	1.48762	2.51992	0.227387	11.0821	1.53278518017026e-28	2.51438813103459e-27	chr1-158833244-158833533	Immune
chr1-158834191-158834375...1185773	1.13952	1.51946	0.260345	5.83633	5.33637145109681e-09	3.41644301297393e-08	chr1-158834191-158834375	Immune
chr1-158930549-158930774...1185774	1.23629	1.40209	0.270569	5.182	2.19518044515487e-07	1.21075891248232e-06	chr1-158930549-158930774	Immune
chr1-158952435-158952668...1185775	1.52228	1.26589	0.245868	5.14865	2.62372905316648e-07	1.43530296563176e-06	chr1-158952435-158952668	Immune
chr1-158989364-158989783...1185776	2.45007	-0.86433	0.33987	-2.54312	0.0109868	0.0266637	chr1-158989364-158989783	Immune
chr1-158998445-159000982...1185777	64.6432	-0.824021	0.166147	-4.95958	7.0647561250376e-07	3.69039985973128e-06	chr1-158998445-159000982	Immune
chr1-159005439-159006081...1185778	10.5065	0.304726	0.124571	2.44621	0.0144368	0.0337624	chr1-159005439-159006081	Immune
chr1-159008887-159010680...1185779	34.6033	0.885422	0.137127	6.45694	1.06842050422381e-10	7.75882982019715e-10	chr1-159008887-159010680	Immune
chr1-159011137-159011347...1185780	4.36004	1.05629	0.146235	7.22327	5.07535620106932e-13	4.29129095843692e-12	chr1-159011137-159011347	Immune
chr1-159012498-159012846...1185781	6.91304	1.86763	0.116876	15.9796	1.77235982353978e-57	6.59616779455503e-56	chr1-159012498-159012846	Immune
chr1-159014176-159014393...1185782	2.8657	2.02372	0.171108	11.8272	2.82478829521923e-32	5.23650678150565e-31	chr1-159014176-159014393	Immune
chr1-159015375-159016044...1185783	16.5039	2.08383	0.105835	19.6894	2.65922388321707e-86	1.92214982461816e-84	chr1-159015375-159016044	Immune
chr1-159030994-159031414...1185785	3.27559	0.425045	0.182223	2.33256	0.0196714	0.0440478	chr1-159030994-159031414	Immune
chr1-159055212-159056222...1185788	5.5457	1.61228	0.154852	10.4118	2.19100676376115e-25	3.22348344765561e-24	chr1-159055212-159056222	Immune
chr1-159067771-159069132...1185790	11.5431	2.34876	0.0850734	27.6086	8.7653526801364e-168	3.29657253066225e-165	chr1-159067771-159069132	Immune
chr1-159071893-159072370...1185792	6.48516	0.491902	0.156287	3.14743	0.00164714	0.00500257	chr1-159071893-159072370	Immune
chr1-159076453-159077722...1185793	10.9559	2.05644	0.112253	18.3197	5.76242055410086e-75	3.22879833724504e-73	chr1-159076453-159077722	Immune
chr1-159084139-159085340...1185794	9.48235	2.19252	0.0999786	21.9299	1.34865098321944e-106	1.49986290018634e-104	chr1-159084139-159085340	Immune
chr1-159085653-159085786...1185795	1.35062	1.45704	0.235397	6.18972	6.02711721135793e-10	4.14879541940414e-09	chr1-159085653-159085786	Immune
chr1-159092303-159092572...1185796	1.25082	1.43436	0.281702	5.09177	3.5474045467893e-07	1.91333853709009e-06	chr1-159092303-159092572	Immune
chr1-159171055-159173666...1185804	55.861	-1.05422	0.298735	-3.52893	0.000417248	0.00144839	chr1-159171055-159173666	Immune
chr1-159188075-159188995...1185806	13.8101	0.672031	0.107144	6.2722	3.55975581756856e-10	2.49140333548148e-09	chr1-159188075-159188995	Immune
chr1-159222495-159222857...1185813	2.91803	-0.978569	0.35233	-2.77742	0.00547918	0.0145179	chr1-159222495-159222857	Immune
chr1-159274734-159274871...1185815	1.11489	1.25974	0.265835	4.7388	2.14985060444371e-06	1.06126590017314e-05	chr1-159274734-159274871	Immune
chr1-159282124-159282516...1185816	1.54057	1.80359	0.227876	7.91478	2.47688849851997e-15	2.3737679662587e-14	chr1-159282124-159282516	Immune
chr1-159291550-159291817...1185817	1.06213	1.44527	0.282856	5.10957	3.2289527035331e-07	1.74928408091294e-06	chr1-159291550-159291817	Immune
chr1-159299961-159300475...1185818	2.64446	1.61837	0.193808	8.35037	6.80482987696883e-17	7.04634751449625e-16	chr1-159299961-159300475	Immune
chr1-159302246-159302604...1185819	2.75414	0.977218	0.212704	4.59426	4.34290492625442e-06	2.06545460806059e-05	chr1-159302246-159302604	Immune
chr1-159315436-159315595...1185820	1.01562	1.87014	0.285466	6.55117	5.70887905106827e-11	4.22760756596357e-10	chr1-159315436-159315595	Immune
chr1-159319176-159319620...1185821	1.68374	1.65147	0.274598	6.01415	1.80835432791606e-09	1.20181404136987e-08	chr1-159319176-159319620	Immune
chr1-159319808-159320034...1185822	1.14978	1.6826	0.261578	6.43252	1.25507093944895e-10	9.07217327038275e-10	chr1-159319808-159320034	Immune
chr1-159429396-159429633...1185826	1.55051	1.29497	0.230418	5.6201	1.90841683739276e-08	1.1649369095095e-07	chr1-159429396-159429633	Immune
chr1-159430889-159431589...1185827	5.99728	2.187	0.11038	19.8134	2.28249963745423e-87	1.69249141261903e-85	chr1-159430889-159431589	Immune
chr1-159436348-159436989...1185828	4.35139	2.39545	0.150062	15.9631	2.31038906388322e-57	8.57237547176218e-56	chr1-159436348-159436989	Immune
chr1-159441195-159442158...1185830	4.47522	2.05876	0.155167	13.268	3.54953074559202e-40	8.32269530114176e-39	chr1-159441195-159442158	Immune
chr1-159447245-159447481...1185831	1.18219	1.31605	0.254291	5.17537	2.27465441805041e-07	1.25293977422276e-06	chr1-159447245-159447481	Immune
chr1-159505598-159505928...1185834	0.937306	1.95391	0.272104	7.18073	6.93412626284295e-13	5.81535271971562e-12	chr1-159505598-159505928	Immune
chr1-159516732-159516868...1185835	0.854492	1.26936	0.31274	4.05885	4.93158902586587e-05	0.00020205	chr1-159516732-159516868	Immune
chr1-159646440-159647227...1185837	5.4726	2.25241	0.1225	18.3871	1.66806644992689e-75	9.45331348406272e-74	chr1-159646440-159647227	Immune
chr1-159700392-159700729...1185838	2.0282	1.38671	0.195373	7.09775	1.26807444523464e-12	1.04632501791041e-11	chr1-159700392-159700729	Immune
chr1-159756099-159756886...1185840	4.4218	1.76947	0.144839	12.2168	2.52719556540338e-34	4.98016497333959e-33	chr1-159756099-159756886	Immune
chr1-159780498-159781572...1185843	151.532	0.387565	0.117228	3.30607	0.000946128	0.00304129	chr1-159780498-159781572	Immune
chr1-159798825-159799338...1185847	8.07299	0.636476	0.129498	4.91494	8.88109519621133e-07	4.58808498413828e-06	chr1-159798825-159799338	Immune
chr1-159800253-159800518...1185848	2.71629	1.41343	0.184467	7.66223	1.82729611082832e-14	1.67213452613684e-13	chr1-159800253-159800518	Immune
chr1-159808398-159808598...1185850	1.89678	0.697953	0.222961	3.13038	0.00174578	0.00526868	chr1-159808398-159808598	Immune
chr1-159821115-159821731...1185852	7.36323	1.31315	0.11921	11.0155	3.21889274224323e-28	5.22289578820843e-27	chr1-159821115-159821731	Immune
chr1-159826230-159827185...1185853	12.2181	2.09798	0.0939451	22.332	1.80783189039582e-110	2.20864218496002e-108	chr1-159826230-159827185	Immune
chr1-159829023-159829693...1185854	12.9271	1.52499	0.176773	8.62679	6.30976122211996e-18	6.85438954457426e-17	chr1-159829023-159829693	Immune
chr1-159849050-159849265...1185856	2.15331	1.339	0.208936	6.40867	1.46795443646514e-10	1.05624492845263e-09	chr1-159849050-159849265	Immune
chr1-159867174-159868147...1185858	9.47785	-0.494462	0.207852	-2.37891	0.0173637	0.0395609	chr1-159867174-159868147	Immune
chr1-159880052-159880651...1185859	3.37723	1.52193	0.156554	9.72146	2.44263203649391e-22	3.19824446792e-21	chr1-159880052-159880651	Immune
chr1-159889597-159890715...1185861	20.1102	1.43204	0.170707	8.38884	4.90962637228948e-17	5.11742548270534e-16	chr1-159889597-159890715	Immune
chr1-159890827-159890992...1185862	2.18155	0.91769	0.219587	4.17917	2.92579570837752e-05	0.000124157	chr1-159890827-159890992	Immune
chr1-159891488-159891986...1185863	15.4318	0.974022	0.114435	8.51157	1.71594981533272e-17	1.8298232443476e-16	chr1-159891488-159891986	Immune
chr1-159895992-159896705...1185864	10.2142	2.2806	0.0890647	25.606	1.30632372888526e-144	3.18789838822434e-142	chr1-159895992-159896705	Immune
chr1-159898072-159898763...1185865	5.52963	1.54304	0.137511	11.2212	3.20821640217661e-29	5.39030095354851e-28	chr1-159898072-159898763	Immune
chr1-159899907-159900606...1185866	19.8699	-0.69223	0.120348	-5.7519	8.82453144599517e-09	5.54647192783868e-08	chr1-159899907-159900606	Immune
chr1-159910198-159911017...1185868	22.598	1.77801	0.253384	7.01706	2.26579963064667e-12	1.84245534315534e-11	chr1-159910198-159911017	Immune
chr1-159935862-159937010...1185871	16.1779	0.541365	0.102764	5.26806	1.37870015322454e-07	7.76079811722483e-07	chr1-159935862-159937010	Immune
chr1-159945488-159946483...1185872	22.1187	-0.502223	0.107653	-4.6652	3.083179858416e-06	1.49330487881988e-05	chr1-159945488-159946483	Immune
chr1-159953923-159954528...1185873	5.75706	1.75637	0.139557	12.5853	2.54350641601053e-36	5.3174295071325e-35	chr1-159953923-159954528	Immune
chr1-159972287-159972422...1185876	1.14656	0.821761	0.332489	2.47154	0.0134531	0.031781	chr1-159972287-159972422	Immune
chr1-159991533-159991942...1185877	2.11702	1.78155	0.189579	9.3974	5.59261970983124e-21	6.93769845455934e-20	chr1-159991533-159991942	Immune
chr1-160009223-160009376...1185880	1.24564	1.04229	0.2728	3.8207	0.000133074	0.000507494	chr1-160009223-160009376	Immune
chr1-160024242-160024947...1185881	7.17568	-1.10073	0.341924	-3.21922	0.00128539	0.00400414	chr1-160024242-160024947	Immune
chr1-160031001-160032713...1185882	39.8277	0.255263	0.0791135	3.22654	0.00125296	0.00391337	chr1-160031001-160032713	Immune
chr1-160046317-160047499...1185885	22.2552	-0.690631	0.193221	-3.57431	0.000351154	0.00123701	chr1-160046317-160047499	Immune
chr1-160061402-160062850...1185888	45.0281	-1.4718	0.353522	-4.16324	3.1376940915979e-05	0.000132601	chr1-160061402-160062850	Immune
chr1-160068142-160068842...1185890	19.5164	-1.17434	0.355464	-3.30367	0.000954269	0.00306426	chr1-160068142-160068842	Immune
chr1-160077422-160077802...1185892	3.68625	1.49399	0.154138	9.69259	3.2418694989643e-22	4.22449351352746e-21	chr1-160077422-160077802	Immune
chr1-160086601-160086825...1185896	4.35272	-0.842749	0.302134	-2.78932	0.00528187	0.0140594	chr1-160086601-160086825	Immune
chr1-160098215-160099486...1185897	214.472	0.356119	0.133301	2.67154	0.00755048	0.0192224	chr1-160098215-160099486	Immune
chr1-160112280-160112899...1185902	10.304	-0.837586	0.264744	-3.16376	0.00155745	0.00475852	chr1-160112280-160112899	Immune
chr1-160114051-160114279...1185903	5.34216	-0.477598	0.192041	-2.48696	0.0128841	0.0306233	chr1-160114051-160114279	Immune
chr1-160115514-160118323...1185904	75.4959	-1.35724	0.25992	-5.22174	1.77252767815307e-07	9.8722723155974e-07	chr1-160115514-160118323	Immune
chr1-160123092-160123459...1185905	4.85862	-0.65567	0.228937	-2.86398	0.00418355	0.0114519	chr1-160123092-160123459	Immune
chr1-160124756-160125185...1185906	4.5711	-0.536862	0.233514	-2.29905	0.0215018	0.0475211	chr1-160124756-160125185	Immune
chr1-160131931-160132388...1185909	8.55848	-1.01885	0.280951	-3.62644	0.000287359	0.00102968	chr1-160131931-160132388	Immune
chr1-160134750-160135307...1185910	6.59477	0.906848	0.153858	5.89406	3.7682753414036e-09	2.44287935442418e-08	chr1-160134750-160135307	Immune
chr1-160143685-160144166...1185912	5.51751	1.55913	0.137159	11.3673	6.082995372454e-30	1.04809702213206e-28	chr1-160143685-160144166	Immune
chr1-160144999-160145468...1185913	5.40655	-0.687129	0.219056	-3.13678	0.00170817	0.00516791	chr1-160144999-160145468	Immune
chr1-160154741-160155229...1185915	3.20308	1.59848	0.160063	9.98661	1.74448580101846e-23	2.38855779547122e-22	chr1-160154741-160155229	Immune
chr1-160161918-160163787...1185917	13.7665	1.28187	0.100496	12.7554	2.9070334980035e-37	6.27421328083149e-36	chr1-160161918-160163787	Immune
