## Supplemental Tables S1-17 for "Multi-omic profiling of human and mouse dorsal root ganglia enables targeted gene delivery to nociceptors": SuppTable5_DA_Hg_DRG.xlsx (part 33 of 62)

### Sheet: SuppTable5_DA_Hg_DRG (continued)
	baseMean	log2FoldChange	lfcSE	stat	pvalue	padj	feature	cluster_id
chr1-160169470-160169917...1185919	3.53147	1.38475	0.161841	8.55621	1.16643151389657e-17	1.25297072041786e-16	chr1-160169470-160169917	Immune
chr1-160189645-160190067...1185922	6.89227	-0.699424	0.169419	-4.12837	3.65342503179496e-05	0.000152852	chr1-160189645-160190067	Immune
chr1-160204262-160206944...1185924	79.1774	0.661188	0.0779251	8.48491	2.15879794699002e-17	2.29145367659919e-16	chr1-160204262-160206944	Immune
chr1-160217396-160218198...1185925	14.2435	-1.12777	0.241767	-4.66471	3.0905312534465e-06	1.4966672529414e-05	chr1-160217396-160218198	Immune
chr1-160219041-160220119...1185926	17.1273	-0.518915	0.114055	-4.54968	5.37281780361369e-06	2.52591843651718e-05	chr1-160219041-160220119	Immune
chr1-160251612-160252293...1185929	10.1231	-0.409768	0.149171	-2.74696	0.00601501	0.0157543	chr1-160251612-160252293	Immune
chr1-160261632-160263270...1185930	83.1586	0.290713	0.100711	2.88661	0.00389419	0.0107496	chr1-160261632-160263270	Immune
chr1-160284199-160285578...1185931	36.339	0.361292	0.118822	3.04061	0.002361	0.00689446	chr1-160284199-160285578	Immune
chr1-160291199-160292162...1185932	10.6643	0.293181	0.119747	2.44835	0.0143514	0.0335971	chr1-160291199-160292162	Immune
chr1-160338606-160339051...1185934	4.25054	2.933	0.132159	22.1929	4.01801970286222e-109	4.74634052094381e-107	chr1-160338606-160339051	Immune
chr1-160342682-160343792...1185935	44.4357	0.917087	0.0822278	11.153	6.92237048477864e-29	1.14823054505428e-27	chr1-160342682-160343792	Immune
chr1-160346556-160347282...1185936	7.73886	2.42519	0.0994469	24.3867	2.36480391096939e-131	4.45263358781038e-129	chr1-160346556-160347282	Immune
chr1-160371852-160372062...1185938	2.32465	1.97182	0.197409	9.98854	1.71083753332082e-23	2.34314431479188e-22	chr1-160371852-160372062	Immune
chr1-160399895-160401423...1185940	48.82	-0.815422	0.192233	-4.24183	2.21704145216447e-05	9.58600472665019e-05	chr1-160399895-160401423	Immune
chr1-160410279-160410847...1185941	7.43664	-0.51353	0.192462	-2.66822	0.00762542	0.0193887	chr1-160410279-160410847	Immune
chr1-160428676-160429910...1185944	11.4843	1.3923	0.152162	9.15014	5.68575335182854e-20	6.7732503256725e-19	chr1-160428676-160429910	Immune
chr1-160436903-160437220...1185945	1.91353	1.76313	0.216701	8.13623	4.07784533611472e-16	4.06242030404764e-15	chr1-160436903-160437220	Immune
chr1-160437688-160438798...1185946	5.29111	1.68516	0.124244	13.5633	6.61230174688305e-42	1.62447764805729e-40	chr1-160437688-160438798	Immune
chr1-160467067-160467268...1185947	1.40583	1.59565	0.232672	6.85796	6.98515074312674e-12	5.50694649536062e-11	chr1-160467067-160467268	Immune
chr1-160474343-160474580...1185948	1.54358	1.24233	0.231189	5.37364	7.71607123403222e-08	4.4545398201525e-07	chr1-160474343-160474580	Immune
chr1-160474784-160475101...1185949	1.74127	1.56683	0.212968	7.35715	1.87879842500734e-13	1.62547173376322e-12	chr1-160474784-160475101	Immune
chr1-160499367-160500420...1185950	6.38948	2.74031	0.139242	19.6802	3.18820643299023e-86	2.29883197162767e-84	chr1-160499367-160500420	Immune
chr1-160502271-160502486...1185951	1.15426	1.56103	0.254422	6.13562	8.48288547110537e-10	5.77487805134075e-09	chr1-160502271-160502486	Immune
chr1-160511893-160512273...1185952	2.34072	0.656181	0.231165	2.83858	0.00453148	0.0122848	chr1-160511893-160512273	Immune
chr1-160520870-160521526...1185954	1.89829	1.79929	0.24362	7.38562	1.51742959298822e-13	1.32040201474681e-12	chr1-160520870-160521526	Immune
chr1-160522456-160523313...1185955	3.64084	1.46101	0.172545	8.46743	2.5086919161995e-17	2.65341507369888e-16	chr1-160522456-160523313	Immune
chr1-160529271-160529829...1185956	2.53488	1.08146	0.211432	5.1149	3.13904936428231e-07	1.7025964945309e-06	chr1-160529271-160529829	Immune
chr1-160532382-160532618...1185957	2.07179	0.709517	0.21307	3.32996	0.000868573	0.00281562	chr1-160532382-160532618	Immune
chr1-160540082-160540974...1185958	5.5225	1.85682	0.127186	14.5992	2.83999280900368e-48	8.33646725443086e-47	chr1-160540082-160540974	Immune
chr1-160544751-160545122...1185959	3.04303	1.12953	0.197344	5.72367	1.04246315682976e-08	6.51370285353271e-08	chr1-160544751-160545122	Immune
chr1-160546648-160547755...1185960	7.71344	1.86967	0.113821	16.4265	1.23689137672721e-60	4.97817303905096e-59	chr1-160546648-160547755	Immune
chr1-160550029-160550320...1185961	2.47512	0.629302	0.218988	2.87368	0.00405715	0.0111474	chr1-160550029-160550320	Immune
chr1-160550485-160550710...1185962	2.0848	1.2631	0.222073	5.68774	1.28728801938989e-08	7.974154486831e-08	chr1-160550485-160550710	Immune
chr1-160557914-160558198...1185963	2.06914	1.16363	0.216687	5.3701	7.86940933398412e-08	4.5397896327177e-07	chr1-160557914-160558198	Immune
chr1-160559521-160560160...1185964	2.78619	1.57275	0.184578	8.52077	1.58500610768111e-17	1.69284275843695e-16	chr1-160559521-160560160	Immune
chr1-160561575-160561726...1185965	1.12383	1.69765	0.275203	6.16874	6.883798283478e-10	4.71873607578161e-09	chr1-160561575-160561726	Immune
chr1-160565491-160566121...1185966	3.79255	1.83681	0.154747	11.8698	1.69907083491392e-32	3.16976808993228e-31	chr1-160565491-160566121	Immune
chr1-160567910-160568682...1185967	4.43176	1.72247	0.154885	11.121	9.91916303742532e-29	1.63742577466156e-27	chr1-160567910-160568682	Immune
chr1-160573381-160573548...1185968	2.39998	2.6694	0.180615	14.7795	1.98556996306493e-49	5.98573857019201e-48	chr1-160573381-160573548	Immune
chr1-160574866-160575899...1185969	12.9904	2.89973	0.0954449	30.3812	9.72989535139789e-203	7.37553795317014e-200	chr1-160574866-160575899	Immune
chr1-160576406-160576778...1185970	3.58673	2.43773	0.150974	16.1467	1.19897670669757e-58	4.59548579254653e-57	chr1-160576406-160576778	Immune
chr1-160576968-160577277...1185971	3.15647	2.09747	0.172469	12.1615	4.98596368125751e-34	9.74020554928739e-33	chr1-160576968-160577277	Immune
chr1-160579196-160579570...1185972	3.73698	2.61519	0.155999	16.7641	4.46433939019438e-63	1.91281482095693e-61	chr1-160579196-160579570	Immune
chr1-160580379-160580788...1185973	2.97133	2.29097	0.1575	14.5458	6.20984404274425e-48	1.80849423416236e-46	chr1-160580379-160580788	Immune
chr1-160588911-160589077...1185974	0.733956	1.63296	0.370185	4.4112	1.02799715218054e-05	4.66053515232219e-05	chr1-160588911-160589077	Immune
chr1-160592020-160592200...1185975	1.11962	1.98353	0.262169	7.56587	3.85286593030036e-14	3.4610853442833e-13	chr1-160592020-160592200	Immune
chr1-160606023-160606320...1185976	2.34774	0.751238	0.202448	3.71077	0.000206629	0.000761128	chr1-160606023-160606320	Immune
chr1-160606866-160607836...1185977	9.67024	1.39853	0.101895	13.7252	7.16925999146131e-43	1.81134470619255e-41	chr1-160606866-160607836	Immune
chr1-160609045-160609206...1185978	1.64187	0.651831	0.240708	2.70797	0.00676953	0.0174729	chr1-160609045-160609206	Immune
chr1-160610544-160610978...1185979	3.51216	1.07594	0.17789	6.04833	1.46355340843986e-09	9.79044956003876e-09	chr1-160610544-160610978	Immune
chr1-160617676-160617855...1185980	1.38096	1.35652	0.248522	5.45834	4.80613458403543e-08	2.83020079929597e-07	chr1-160617676-160617855	Immune
chr1-160618859-160619063...1185981	1.36739	1.15387	0.294209	3.92193	8.78434339799731e-05	0.000345214	chr1-160618859-160619063	Immune
chr1-160621497-160622085...1185982	4.98235	0.924444	0.160003	5.77767	7.57404124085807e-09	4.78589576520068e-08	chr1-160621497-160622085	Immune
chr1-160625772-160626257...1185984	3.52544	2.06323	0.152247	13.5519	7.72570937460368e-42	1.89514993066706e-40	chr1-160625772-160626257	Immune
chr1-160629692-160630243...1185985	8.50042	2.15973	0.149318	14.4639	2.04852302631308e-47	5.88566171422016e-46	chr1-160629692-160630243	Immune
chr1-160630628-160630927...1185986	2.37285	1.77565	0.178039	9.97335	1.9939535829897e-23	2.72337592507681e-22	chr1-160630628-160630927	Immune
chr1-160641451-160641808...1185988	2.29768	2.01796	0.185048	10.9051	1.09028689484071e-27	1.73926973690707e-26	chr1-160641451-160641808	Immune
chr1-160645600-160646237...1185989	4.11338	1.22153	0.184318	6.62732	3.41847378341231e-11	2.57177901049715e-10	chr1-160645600-160646237	Immune
chr1-160646394-160647329...1185990	8.43904	1.40403	0.137293	10.2265	1.50868782098019e-24	2.14938430095911e-23	chr1-160646394-160647329	Immune
chr1-160647481-160647619...1185991	1.49842	1.17621	0.26331	4.46703	7.93123770675641e-06	3.64965907866389e-05	chr1-160647481-160647619	Immune
chr1-160654007-160654187...1185993	1.79876	0.639839	0.248627	2.57349	0.0100679	0.0247151	chr1-160654007-160654187	Immune
chr1-160657513-160657888...1185994	1.89502	1.53521	0.246784	6.22086	4.94428035866722e-10	3.42371669309116e-09	chr1-160657513-160657888	Immune
chr1-160658099-160658242...1185995	0.773922	1.39753	0.327291	4.26999	1.95484127117077e-05	8.51991660241747e-05	chr1-160658099-160658242	Immune
chr1-160663029-160663296...1185996	1.90484	1.87191	0.201052	9.31059	1.27123471386881e-20	1.55457017613283e-19	chr1-160663029-160663296	Immune
chr1-160664864-160665127...1185997	1.75764	1.02068	0.23551	4.33394	1.46465979346246e-05	6.50098587584302e-05	chr1-160664864-160665127	Immune
chr1-160665292-160666304...1185998	8.872	1.57189	0.140532	11.1853	4.81425513467501e-29	8.02830410435867e-28	chr1-160665292-160666304	Immune
chr1-160673014-160673608...1185999	4.3631	1.5164	0.149487	10.144	3.52213947439589e-24	4.95135239775518e-23	chr1-160673014-160673608	Immune
chr1-160675351-160676133...1186000	9.23756	1.42964	0.101529	14.0811	4.96544891949e-45	1.33045591430934e-43	chr1-160675351-160676133	Immune
chr1-160681463-160681922...1186001	5.88555	1.82783	0.117997	15.4905	4.02288962161049e-54	1.37591289350509e-52	chr1-160681463-160681922	Immune
chr1-160682909-160683460...1186002	3.57215	2.02751	0.149126	13.5959	4.23624201001146e-42	1.04636178953853e-40	chr1-160682909-160683460	Immune
chr1-160703812-160704570...1186003	6.51599	2.45574	0.117026	20.9846	9.07780284538316e-98	8.48612151679319e-96	chr1-160703812-160704570	Immune
chr1-160705155-160706004...1186004	6.3992	2.393	0.126761	18.878	1.73139307996074e-79	1.07833947169739e-77	chr1-160705155-160706004	Immune
chr1-160707535-160708492...1186005	7.5754	2.32488	0.108387	21.4498	4.58393538274522e-102	4.6717342704837e-100	chr1-160707535-160708492	Immune
chr1-160711406-160712313...1186006	7.46805	2.12561	0.104537	20.3336	6.48402897711953e-92	5.33526545184532e-90	chr1-160711406-160712313	Immune
chr1-160712525-160713145...1186007	6.69883	2.37746	0.126723	18.7611	1.56982052153327e-78	9.54943689771548e-77	chr1-160712525-160713145	Immune
chr1-160718291-160718500...1186008	1.56649	2.32781	0.22902	10.1642	2.86442205183362e-24	4.04072426933018e-23	chr1-160718291-160718500	Immune
chr1-160726255-160727508...1186009	11.1616	1.32138	0.110098	12.0018	3.47469421655397e-33	6.60962198068831e-32	chr1-160726255-160727508	Immune
chr1-160739077-160739606...1186010	3.82459	2.33684	0.137317	17.0179	6.05292329371487e-65	2.71471383019264e-63	chr1-160739077-160739606	Immune
chr1-160742511-160743135...1186011	5.05565	1.79288	0.172082	10.4187	2.03630405452824e-25	3.00055663016019e-24	chr1-160742511-160743135	Immune
chr1-160744191-160744570...1186012	2.49799	2.13159	0.185055	11.5187	1.06177000477909e-30	1.87513786593648e-29	chr1-160744191-160744570	Immune
chr1-160748394-160748668...1186013	2.10772	0.866288	0.21153	4.09533	4.2156093742362e-05	0.000174635	chr1-160748394-160748668	Immune
chr1-160748987-160749162...1186014	1.39042	1.51858	0.239252	6.34719	2.19276314757545e-10	1.55811429456853e-09	chr1-160748987-160749162	Immune
chr1-160756210-160756664...1186015	2.14709	1.42995	0.202831	7.04994	1.78995342333623e-12	1.46426577307861e-11	chr1-160756210-160756664	Immune
chr1-160767527-160768724...1186016	8.51031	1.59953	0.113953	14.0368	9.28618171097759e-45	2.46832075077247e-43	chr1-160767527-160768724	Immune
chr1-160776317-160776460...1186019	1.40276	1.22532	0.252131	4.85986	1.17467858860102e-06	5.9865151417088e-06	chr1-160776317-160776460	Immune
chr1-160776720-160776952...1186020	2.42652	0.804019	0.205225	3.91774	8.93845746330061e-05	0.000350809	chr1-160776720-160776952	Immune
chr1-160781342-160781549...1186021	1.80643	1.11791	0.222265	5.02964	4.91401582354265e-07	2.61021351720569e-06	chr1-160781342-160781549	Immune
chr1-160781611-160781843...1186022	1.34209	0.966805	0.357321	2.7057	0.006816	0.0175754	chr1-160781611-160781843	Immune
chr1-160781991-160782676...1186023	5.54523	2.13642	0.123019	17.3666	1.47712708272304e-67	7.01405237386693e-66	chr1-160781991-160782676	Immune
chr1-160789147-160790653...1186024	8.96295	1.55504	0.107725	14.4352	3.10813710465866e-47	8.89077924221352e-46	chr1-160789147-160790653	Immune
chr1-160795724-160796429...1186025	5.28574	1.8189	0.14131	12.8717	6.49312782400092e-38	1.42516143438215e-36	chr1-160795724-160796429	Immune
chr1-160801847-160802429...1186026	4.23323	0.623411	0.184679	3.37565	0.000736425	0.0024254	chr1-160801847-160802429	Immune
chr1-160827554-160827700...1186027	1.64602	1.25779	0.228088	5.51452	3.497253287075e-08	2.0850761345332e-07	chr1-160827554-160827700	Immune
chr1-160830553-160830862...1186028	3.05519	0.624059	0.226672	2.75313	0.00590279	0.0154962	chr1-160830553-160830862	Immune
chr1-160836472-160836928...1186029	4.61558	1.0063	0.141184	7.12755	1.02172417552333e-12	8.47691813973264e-12	chr1-160836472-160836928	Immune
chr1-160855295-160855423...1186032	0.856941	1.49864	0.298663	5.01783	5.22584589947971e-07	2.76811181292541e-06	chr1-160855295-160855423	Immune
chr1-160855793-160856124...1186033	2.30663	1.08834	0.201149	5.41062	6.28077584777844e-08	3.65750255201235e-07	chr1-160855793-160856124	Immune
chr1-160858236-160858446...1186034	2.19388	1.91037	0.193797	9.85758	6.35655824528755e-23	8.51573914203971e-22	chr1-160858236-160858446	Immune
chr1-160859304-160859435...1186035	2.04006	2.03335	0.21635	9.3984	5.54000226936907e-21	6.87330022055257e-20	chr1-160859304-160859435	Immune
chr1-160862029-160864200...1186036	22.0576	2.22931	0.111502	19.9934	6.28157478734652e-89	4.82410105302573e-87	chr1-160862029-160864200	Immune
chr1-160876145-160876534...1186037	1.97376	1.44988	0.204972	7.07354	1.51031563018411e-12	1.2410605568306e-11	chr1-160876145-160876534	Immune
chr1-160887182-160887834...1186038	3.18059	1.44217	0.163441	8.82381	1.10631985175229e-18	1.2436439444576e-17	chr1-160887182-160887834	Immune
chr1-160909428-160909624...1186039	1.25619	1.93553	0.247926	7.80687	5.86252540489274e-15	5.50963278392179e-14	chr1-160909428-160909624	Immune
chr1-160935536-160936393...1186041	4.39246	1.51008	0.1472	10.2587	1.08133653543084e-24	1.54748111577095e-23	chr1-160935536-160936393	Immune
chr1-160951155-160952061...1186042	10.3425	0.533376	0.167117	3.19163	0.00141474	0.00436496	chr1-160951155-160952061	Immune
chr1-160954183-160954421...1186044	3.62089	0.996354	0.172526	5.7751	7.69080122018307e-09	4.85673748483694e-08	chr1-160954183-160954421	Immune
chr1-160981661-160982544...1186045	6.6767	1.64987	0.141604	11.6513	2.25996070148792e-31	4.07457170062643e-30	chr1-160981661-160982544	Immune
chr1-160990084-160990811...1186046	6.13156	1.15289	0.140061	8.23135	1.85121228461327e-16	1.87849094248503e-15	chr1-160990084-160990811	Immune
chr1-160997271-160997756...1186049	7.83123	0.847136	0.148249	5.71427	1.10175793010668e-08	6.86982203024514e-08	chr1-160997271-160997756	Immune
chr1-161013176-161014395...1186050	25.0781	2.04539	0.277355	7.37461	1.6482203587034e-13	1.43101874940286e-12	chr1-161013176-161014395	Immune
chr1-161018200-161018352...1186051	2.85029	2.35565	0.162781	14.4713	1.83929917616378e-47	5.29024967705048e-46	chr1-161018200-161018352	Immune
chr1-161019101-161019331...1186052	2.49956	2.47132	0.184643	13.3843	7.46504898316011e-41	1.78307417748871e-39	chr1-161019101-161019331	Immune
chr1-161019801-161021825...1186053	37.9265	1.3888	0.145838	9.52291	1.68401524380152e-21	2.13354049067365e-20	chr1-161019801-161021825	Immune
chr1-161038372-161039611...1186057	18.069	0.864329	0.137337	6.29351	3.10365147632829e-10	2.18173486047036e-09	chr1-161038372-161039611	Immune
chr1-161044765-161047173...1186058	79.019	0.934966	0.0770313	12.1375	6.68503459281836e-34	1.29930692534969e-32	chr1-161044765-161047173	Immune
chr1-161067908-161070304...1186059	46.5814	2.8001	0.0735386	38.0766	0	0	chr1-161067908-161070304	Immune
chr1-161073525-161073748...1186060	2.37587	0.685093	0.209385	3.27193	0.00106817	0.00339203	chr1-161073525-161073748	Immune
chr1-161083336-161083981...1186061	13.7997	1.18355	0.125904	9.40042	5.43478185640795e-21	6.74704797150116e-20	chr1-161083336-161083981	Immune
chr1-161088765-161089726...1186062	8.36068	1.29929	0.116764	11.1274	9.22504200012465e-29	1.5242182303882e-27	chr1-161088765-161089726	Immune
chr1-161111318-161111934...1186064	2.51587	1.72711	0.182035	9.48775	2.36073198091864e-21	2.97415636979467e-20	chr1-161111318-161111934	Immune
chr1-161117483-161118609...1186065	44.5402	0.497541	0.0795192	6.25686	3.92800970194052e-10	2.74110288684276e-09	chr1-161117483-161118609	Immune
chr1-161121447-161122286...1186067	10.8135	2.31716	0.0929567	24.9273	3.76267205346976e-137	8.03029963656599e-135	chr1-161121447-161122286	Immune
chr1-161131715-161133414...1186068	106.2	0.356742	0.0838189	4.2561	2.08019581722412e-05	9.03168352213854e-05	chr1-161131715-161133414	Immune
chr1-161138265-161138700...1186069	2.84959	1.76496	0.166377	10.6082	2.72994686466544e-26	4.15123023934229e-25	chr1-161138265-161138700	Immune
chr1-161139436-161140047...1186070	4.06039	1.36211	0.145385	9.36896	7.32493213556002e-21	9.04332412629842e-20	chr1-161139436-161140047	Immune
chr1-161153204-161154594...1186072	29.5931	0.429714	0.0850902	5.0501	4.41586813276913e-07	2.35668952646575e-06	chr1-161153204-161154594	Immune
chr1-161158860-161160186...1186073	64.8365	0.281288	0.0904027	3.1115	0.00186138	0.00558117	chr1-161158860-161160186	Immune
chr1-161165664-161167077...1186074	103.942	0.426995	0.101313	4.21462	2.50196626112809e-05	0.000107292	chr1-161165664-161167077	Immune
chr1-161173095-161173356...1186076	5.5919	-0.675881	0.242595	-2.78605	0.00533548	0.0141843	chr1-161173095-161173356	Immune
chr1-161176803-161177959...1186077	60.4109	0.601458	0.0879844	6.83596	8.14577028043595e-12	6.3961041173392e-11	chr1-161176803-161177959	Immune
chr1-161185136-161186507...1186078	29.9485	2.26645	0.1858	12.1983	3.17226763229867e-34	6.23331097268792e-33	chr1-161185136-161186507	Immune
chr1-161187471-161187659...1186079	3.30406	1.81	0.174193	10.3907	2.73213744606911e-25	4.00290763898841e-24	chr1-161187471-161187659	Immune
chr1-161192565-161193055...1186080	14.2337	0.882823	0.0891722	9.90021	4.15418120041393e-23	5.6029743941178e-22	chr1-161192565-161193055	Immune
chr1-161195151-161195602...1186082	8.5747	2.20752	0.109641	20.134	3.71851360588678e-90	2.94460991222968e-88	chr1-161195151-161195602	Immune
chr1-161198503-161199448...1186084	38.4636	-0.85301	0.17332	-4.92161	8.58370077084201e-07	4.44056269775036e-06	chr1-161198503-161199448	Immune
chr1-161209537-161210240...1186087	13.3027	1.33725	0.094163	14.2015	8.97011954810244e-46	2.45661550884989e-44	chr1-161209537-161210240	Immune
chr1-161214301-161215663...1186088	18.9124	2.42044	0.0776146	31.1854	1.68225947747182e-213	1.64624562156782e-210	chr1-161214301-161215663	Immune
chr1-161216671-161218156...1186089	25.799	1.8402	0.115015	15.9996	1.28504593414425e-57	4.80024454595523e-56	chr1-161216671-161218156	Immune
chr1-161225330-161226457...1186090	96.6565	0.899302	0.0970216	9.26909	1.87737716603425e-20	2.28160276376664e-19	chr1-161225330-161226457	Immune
chr1-161227287-161227985...1186091	24.8215	1.14928	0.0739729	15.5366	1.96254576440804e-54	6.77088701945559e-53	chr1-161227287-161227985	Immune
chr1-161241794-161241984...1186093	1.31955	1.49302	0.244074	6.11709	9.53010553452853e-10	6.46278848888106e-09	chr1-161241794-161241984	Immune
chr1-161258418-161259361...1186094	14.483	0.571169	0.0937725	6.091	1.12205306370061e-09	7.57088906689116e-09	chr1-161258418-161259361	Immune
chr1-161267203-161267785...1186096	3.53008	1.82865	0.153831	11.8874	1.3763603898019e-32	2.5753547852059e-31	chr1-161267203-161267785	Immune
chr1-161268048-161268396...1186097	1.41755	1.75743	0.23555	7.46096	8.58920345771953e-14	7.57122474701837e-13	chr1-161268048-161268396	Immune
chr1-161297176-161297429...1186101	1.75234	1.21387	0.248538	4.88406	1.03921458260316e-06	5.32854022001406e-06	chr1-161297176-161297429	Immune
chr1-161297736-161298723...1186102	5.64676	1.10225	0.143668	7.67225	1.69007598469743e-14	1.54927956090881e-13	chr1-161297736-161298723	Immune
chr1-161305590-161306927...1186104	36.452	1.09878	0.0861849	12.7491	3.1521882542434e-37	6.79130499229339e-36	chr1-161305590-161306927	Immune
chr1-161307079-161307742...1186105	13.3146	0.316331	0.108851	2.90608	0.00365983	0.0101792	chr1-161307079-161307742	Immune
chr1-161309870-161310333...1186107	15.9726	-1.21976	0.372831	-3.27162	0.00106932	0.0033952	chr1-161309870-161310333	Immune
chr1-161313532-161314948...1186108	58.3307	0.37253	0.13988	2.6632	0.00774008	0.019645	chr1-161313532-161314948	Immune
chr1-161350725-161351006...1186112	1.60177	1.23169	0.247353	4.97949	6.37508722342814e-07	3.34482883820085e-06	chr1-161350725-161351006	Immune
chr1-161351535-161352059...1186113	3.1791	1.66983	0.163126	10.2364	1.36176060618491e-24	1.94280458144765e-23	chr1-161351535-161352059	Immune
chr1-161358692-161360114...1186114	13.3196	1.56593	0.158089	9.90537	3.94490844129227e-23	5.32611787104871e-22	chr1-161358692-161360114	Immune
chr1-161360251-161360621...1186115	3.01189	0.968696	0.186831	5.18487	2.16160083936614e-07	1.19309259035255e-06	chr1-161360251-161360621	Immune
chr1-161367610-161368268...1186117	17.5843	0.40534	0.157008	2.58165	0.00983298	0.0242111	chr1-161367610-161368268	Immune
chr1-161379115-161379254...1186118	1.99327	0.850153	0.221185	3.84364	0.000121225	0.000465625	chr1-161379115-161379254	Immune
chr1-161381311-161381549...1186119	2.68942	0.734534	0.191816	3.82936	0.000128475	0.000491337	chr1-161381311-161381549	Immune
chr1-161381733-161383038...1186120	17.8296	0.526758	0.128347	4.10418	4.05745500291094e-05	0.000168539	chr1-161381733-161383038	Immune
chr1-161389658-161390728...1186121	233.948	0.612926	0.118543	5.1705	2.33466618968076e-07	1.28454492748101e-06	chr1-161389658-161390728	Immune
chr1-161399063-161400552...1186122	77.2862	0.501973	0.101282	4.95617	7.18976260461102e-07	3.75248358664796e-06	chr1-161399063-161400552	Immune
chr1-161421940-161422569...1186124	7.9961	-0.415042	0.157562	-2.63415	0.00843492	0.0211769	chr1-161421940-161422569	Immune
chr1-161472675-161473851...1186125	7.31477	1.3907	0.119275	11.6596	2.0501663007937e-31	3.70111432284017e-30	chr1-161472675-161473851	Immune
chr1-161486901-161487914...1186127	12.7108	1.20089	0.096491	12.4456	1.47707030044529e-35	3.01993176706185e-34	chr1-161486901-161487914	Immune
chr1-161488622-161488878...1186128	2.6894	1.38486	0.186898	7.40971	1.26573114029265e-13	1.10615473229142e-12	chr1-161488622-161488878	Immune
chr1-161490886-161492062...1186129	5.81955	1.81054	0.121783	14.8669	5.40384899868853e-50	1.65653306774988e-48	chr1-161490886-161492062	Immune
chr1-161497999-161498240...1186131	1.99723	2.55654	0.202009	12.6556	1.04176557615271e-36	2.20707816824783e-35	chr1-161497999-161498240	Immune
chr1-161498657-161498866...1186132	1.96121	1.7029	0.201503	8.45101	2.8880434900801e-17	3.04461783182424e-16	chr1-161498657-161498866	Immune
chr1-161499283-161500519...1186133	11.6721	2.66643	0.0962324	27.7083	5.55322214227459e-169	2.16072772022261e-166	chr1-161499283-161500519	Immune
chr1-161504945-161507133...1186134	28.1783	2.20821	0.0810194	27.2553	1.43884309735218e-163	5.07233796918252e-161	chr1-161504945-161507133	Immune
chr1-161510963-161511147...1186135	2.38323	1.193	0.209261	5.70102	1.19094918366997e-08	7.40261163684095e-08	chr1-161510963-161511147	Immune
chr1-161511229-161512132...1186136	9.92362	0.682907	0.172886	3.95003	7.81398718108975e-05	0.00030973	chr1-161511229-161512132	Immune
chr1-161513511-161514021...1186138	6.68165	0.382043	0.147805	2.58478	0.009744	0.024016	chr1-161513511-161514021	Immune
chr1-161518663-161518927...1186139	1.98804	1.38774	0.2073	6.69437	2.16605962869656e-11	1.65324207350006e-10	chr1-161518663-161518927	Immune
chr1-161523478-161524711...1186140	54.6023	0.508738	0.0851728	5.97301	2.32910557921614e-09	1.53506918205443e-08	chr1-161523478-161524711	Immune
chr1-161524857-161525772...1186141	19.3147	1.46594	0.112636	13.0149	1.00699529308458e-38	2.26424203305353e-37	chr1-161524857-161525772	Immune
chr1-161529711-161531521...1186142	73.0317	0.359411	0.104168	3.4503	0.000559963	0.00189215	chr1-161529711-161531521	Immune
chr1-161532436-161533406...1186143	23.4714	1.46275	0.164349	8.90028	5.57083605671904e-19	6.35832836386306e-18	chr1-161532436-161533406	Immune
chr1-161539687-161541134...1186144	28.4674	1.12483	0.068683	16.3771	2.78768692194282e-60	1.11203054624887e-58	chr1-161539687-161541134	Immune
chr1-161543253-161543419...1186145	2.37757	2.15678	0.18044	11.9529	6.27045733053882e-33	1.18377285273781e-31	chr1-161543253-161543419	Immune
chr1-161545272-161545551...1186146	2.30731	2.26833	0.187402	12.1041	1.00510978220134e-33	1.94519556294946e-32	chr1-161545272-161545551	Immune
chr1-161547255-161547453...1186147	1.8721	2.34334	0.220804	10.6128	2.59899884637972e-26	3.95519042727342e-25	chr1-161547255-161547453	Immune
chr1-161547811-161548274...1186148	3.85627	1.97891	0.156528	12.6425	1.2303387767857e-36	2.59999924706572e-35	chr1-161547811-161548274	Immune
chr1-161548457-161550719...1186149	19.1061	2.44389	0.0822131	29.7263	3.51465875129184e-194	2.26018821092141e-191	chr1-161548457-161550719	Immune
chr1-161553856-161555549...1186150	12.9921	2.58579	0.0927447	27.8807	4.57275689373682e-171	1.84041828658941e-168	chr1-161553856-161555549	Immune
chr1-161556210-161556429...1186151	1.71432	1.72637	0.220972	7.81261	5.60138907286335e-15	5.27081794928684e-14	chr1-161556210-161556429	Immune
chr1-161560942-161561966...1186152	9.46758	2.25473	0.105357	21.401	1.30821981255802e-101	1.32268074960147e-99	chr1-161560942-161561966	Immune
chr1-161562223-161563031...1186153	3.86059	2.45138	0.151514	16.1792	7.07004722582565e-59	2.72806112123086e-57	chr1-161562223-161563031	Immune
chr1-161566114-161566743...1186154	7.56434	1.25408	0.12741	9.84292	7.35465665477924e-23	9.82722249763335e-22	chr1-161566114-161566743	Immune
chr1-161572178-161572318...1186155	0.842794	1.33873	0.34255	3.90812	9.30171890301321e-05	0.000364152	chr1-161572178-161572318	Immune
chr1-161587684-161587889...1186157	0.91091	1.2914	0.32924	3.92237	8.7682721480656e-05	0.000344605	chr1-161587684-161587889	Immune
chr1-161594221-161594997...1186161	8.94203	-0.709857	0.304998	-2.32741	0.0199433	0.0445647	chr1-161594221-161594997	Immune
chr1-161595143-161595686...1186162	5.27106	-0.601606	0.21142	-2.84555	0.00443353	0.0120491	chr1-161595143-161595686	Immune
chr1-161605600-161606290...1186163	15.0176	-0.522692	0.199076	-2.62559	0.0086498	0.0216518	chr1-161605600-161606290	Immune
chr1-161620979-161622514...1186166	21.2898	0.373984	0.142433	2.62568	0.00864765	0.0216472	chr1-161620979-161622514	Immune
chr1-161626037-161627045...1186167	4.33138	1.851	0.147582	12.5422	4.38640444128792e-36	9.10576483232638e-35	chr1-161626037-161627045	Immune
chr1-161630238-161630481...1186168	1.27658	2.20397	0.281092	7.84073	4.47944198288228e-15	4.23537854569046e-14	chr1-161630238-161630481	Immune
chr1-161631110-161631519...1186169	2.04452	1.39659	0.206093	6.7765	1.2312011403829e-11	9.55109556378643e-11	chr1-161631110-161631519	Immune
chr1-161635186-161635527...1186170	1.14726	1.9502	0.277598	7.02526	2.13672453817424e-12	1.73996288307148e-11	chr1-161635186-161635527	Immune
chr1-161635824-161636725...1186171	3.62353	2.74354	0.148759	18.4429	5.9494742514116e-76	3.40867479241978e-74	chr1-161635824-161636725	Immune
chr1-161637309-161637919...1186172	3.00385	0.976273	0.203231	4.80375	1.55722337349889e-06	7.81976388176016e-06	chr1-161637309-161637919	Immune
chr1-161642301-161643383...1186173	6.47597	2.27354	0.110927	20.4959	2.34454299477589e-93	1.99190167168534e-91	chr1-161642301-161643383	Immune
chr1-161643515-161644395...1186174	5.001	2.66827	0.126056	21.1673	1.91193212990494e-99	1.85425730619177e-97	chr1-161643515-161644395	Immune
chr1-161647275-161648101...1186175	7.98908	1.17818	0.114053	10.3301	5.15091151162811e-25	7.46521153792101e-24	chr1-161647275-161648101	Immune
chr1-161671096-161671231...1186176	1.40224	0.746905	0.285348	2.61752	0.00885708	0.0221054	chr1-161671096-161671231	Immune
chr1-161675245-161675452...1186179	1.81981	0.794753	0.255719	3.10792	0.00188409	0.00564238	chr1-161675245-161675452	Immune
chr1-161676064-161677659...1186180	12.0463	-0.60517	0.217995	-2.77607	0.00550208	0.0145711	chr1-161676064-161677659	Immune
chr1-161718662-161719434...1186182	4.72113	2.07732	0.13762	15.0947	1.75532778373878e-51	5.60645294393825e-50	chr1-161718662-161719434	Immune
chr1-161722056-161722288...1186183	3.77791	2.00215	0.150154	13.334	1.46855236460829e-40	3.48355860017853e-39	chr1-161722056-161722288	Immune
chr1-161725795-161727799...1186184	91.2944	0.41681	0.106721	3.90562	9.39844532457115e-05	0.000367713	chr1-161725795-161727799	Immune
chr1-161738600-161740541...1186186	26.4819	2.47701	0.0887029	27.9248	1.33358786102881e-171	5.44981109705545e-169	chr1-161738600-161740541	Immune
chr1-161740997-161741761...1186187	10.9161	1.6557	0.135551	12.2146	2.59872824787592e-34	5.11733822330066e-33	chr1-161740997-161741761	Immune
chr1-161747785-161748015...1186188	2.81914	1.86736	0.16701	11.1811	5.04524651676269e-29	8.40775763502817e-28	chr1-161747785-161748015	Immune
chr1-161749437-161750467...1186189	51.4163	0.411213	0.0995862	4.12922	3.64000230832573e-05	0.00015233	chr1-161749437-161750467	Immune
chr1-161764933-161766971...1186191	46.9623	0.644293	0.0918055	7.01802	2.25029575969636e-12	1.83020427226873e-11	chr1-161764933-161766971	Immune
chr1-161771686-161771814...1186192	1.41916	1.53163	0.242798	6.30826	2.82182288465551e-10	1.99041163450971e-09	chr1-161771686-161771814	Immune
chr1-161771953-161773532...1186193	12.4394	2.07549	0.0900721	23.0425	1.74781913263452e-117	2.47896330775438e-115	chr1-161771953-161773532	Immune
chr1-161784880-161785490...1186194	4.80855	2.19753	0.131917	16.6584	2.62952755054288e-62	1.09929580191641e-60	chr1-161784880-161785490	Immune
chr1-161806805-161807008...1186198	1.25626	0.930097	0.263562	3.52895	0.000417213	0.0014483	chr1-161806805-161807008	Immune
chr1-161807935-161808068...1186199	1.08883	0.723069	0.298979	2.41846	0.0155865	0.0360664	chr1-161807935-161808068	Immune
chr1-161838394-161839013...1186201	4.38897	-0.913005	0.324214	-2.81605	0.00486175	0.0130692	chr1-161838394-161839013	Immune
chr1-161855528-161855851...1186205	1.48366	1.36662	0.231642	5.89971	3.64147928131252e-09	2.36356077247729e-08	chr1-161855528-161855851	Immune
chr1-161884999-161885577...1186211	4.56793	-0.73652	0.309429	-2.38026	0.0173006	0.0394396	chr1-161884999-161885577	Immune
chr1-161891421-161891597...1186213	1.49969	0.827637	0.271211	3.05164	0.00227596	0.00667533	chr1-161891421-161891597	Immune
chr1-161893130-161893768...1186215	2.70212	1.2796	0.197668	6.4735	9.57614938944509e-11	6.97962818583197e-10	chr1-161893130-161893768	Immune
chr1-161910550-161910975...1186216	1.93507	-1.05718	0.417813	-2.53027	0.0113974	0.0275175	chr1-161910550-161910975	Immune
chr1-161913614-161914943...1186217	9.25327	-0.693414	0.300923	-2.30429	0.0212066	0.0469587	chr1-161913614-161914943	Immune
chr1-161932733-161933197...1186219	4.80237	2.01014	0.142581	14.0982	3.89436303168647e-45	1.04751491883474e-43	chr1-161932733-161933197	Immune
chr1-161933713-161934600...1186220	5.15127	1.74293	0.13363	13.0429	6.97291483794612e-39	1.57573981206997e-37	chr1-161933713-161934600	Immune
chr1-161948779-161949462...1186223	4.21656	1.32904	0.149456	8.89254	5.97271842146777e-19	6.80613559762841e-18	chr1-161948779-161949462	Immune
chr1-161949565-161949944...1186224	2.94277	0.869147	0.18912	4.59574	4.31221640362006e-06	2.05145956829986e-05	chr1-161949565-161949944	Immune
chr1-161952673-161953080...1186225	2.97466	1.37472	0.217247	6.32792	2.48485740751912e-10	1.75913186853134e-09	chr1-161952673-161953080	Immune
chr1-161953291-161954594...1186226	8.32116	1.04015	0.1236	8.4154	3.91546303139731e-17	4.09925779134042e-16	chr1-161953291-161954594	Immune
chr1-161988398-161988977...1186237	5.43896	1.60307	0.136115	11.7773	5.11141497301086e-32	9.39739182964501e-31	chr1-161988398-161988977	Immune
chr1-161989325-161990256...1186238	6.1843	2.29039	0.117785	19.4455	3.18278472351769e-84	2.2005662271185e-82	chr1-161989325-161990256	Immune
chr1-161993774-161994813...1186239	26.381	-1.32312	0.335077	-3.94869	7.85791072088477e-05	0.000311336	chr1-161993774-161994813	Immune
chr1-162002941-162004352...1186240	30.0218	1.86332	0.0919188	20.2714	2.30202062549384e-91	1.87090060451091e-89	chr1-162002941-162004352	Immune
chr1-162004503-162004649...1186241	2.41686	1.72115	0.191247	8.99961	2.26524719403172e-19	2.62925567744253e-18	chr1-162004503-162004649	Immune
chr1-162007487-162007771...1186242	4.04626	2.16986	0.150797	14.3893	6.04408612224591e-47	1.71731749396294e-45	chr1-162007487-162007771	Immune
chr1-162020125-162020584...1186247	9.095	-0.781172	0.265773	-2.93925	0.00329012	0.00926613	chr1-162020125-162020584	Immune
chr1-162023271-162024545...1186249	49.0801	0.855581	0.140199	6.10264	1.04330060068854e-09	7.05513675982497e-09	chr1-162023271-162024545	Immune
chr1-162026992-162027118...1186250	1.80308	2.20561	0.226743	9.72738	2.30450647488701e-22	3.02022883653796e-21	chr1-162026992-162027118	Immune
chr1-162028749-162029377...1186251	10.5523	2.8424	0.0909191	31.263	1.48729044593003e-214	1.5058121009989e-211	chr1-162028749-162029377	Immune
chr1-162036539-162037404...1186252	11.7579	0.541847	0.129153	4.19537	2.72422343582743e-05	0.000116176	chr1-162036539-162037404	Immune
chr1-162080204-162080347...1186258	1.32839	-0.938803	0.358309	-2.62009	0.00879058	0.0219602	chr1-162080204-162080347	Immune
chr1-162081313-162081658...1186260	2.87744	-0.659153	0.266207	-2.47609	0.0132829	0.0314411	chr1-162081313-162081658	Immune
chr1-162091762-162092809...1186263	6.88901	-0.757409	0.234854	-3.22503	0.00125962	0.00393234	chr1-162091762-162092809	Immune
chr1-162107766-162108389...1186265	4.08633	-0.944678	0.244074	-3.87045	0.000108633	0.000420583	chr1-162107766-162108389	Immune
chr1-162111034-162111215...1186267	1.33726	1.26469	0.246805	5.12426	2.98710427731189e-07	1.62442844426574e-06	chr1-162111034-162111215	Immune
chr1-162144828-162146568...1186271	17.6769	-0.86376	0.183502	-4.70709	2.51278287742049e-06	1.23099729963058e-05	chr1-162144828-162146568	Immune
chr1-162152086-162153414...1186272	18.3273	-0.845994	0.327007	-2.58708	0.00967925	0.0238784	chr1-162152086-162153414	Immune
chr1-162168170-162169683...1186275	14.2027	-0.804466	0.28887	-2.78487	0.00535484	0.0142286	chr1-162168170-162169683	Immune
chr1-162170901-162171646...1186276	11.0555	-0.99092	0.32861	-3.01549	0.00256565	0.00742518	chr1-162170901-162171646	Immune
chr1-162187640-162188286...1186277	3.5639	-0.933837	0.245655	-3.80142	0.000143869	0.000545234	chr1-162187640-162188286	Immune
chr1-162193001-162193642...1186280	4.11759	-0.613565	0.250448	-2.44987	0.0142906	0.033476	chr1-162193001-162193642	Immune
chr1-162196437-162196841...1186281	3.98091	-1.09982	0.348044	-3.16001	0.00157766	0.00481421	chr1-162196437-162196841	Immune
chr1-162206941-162207445...1186284	5.0754	-1.0392	0.218636	-4.75312	2.00303743712025e-06	9.92694361558176e-06	chr1-162206941-162207445	Immune
chr1-162212885-162213153...1186285	4.21356	-0.655614	0.269264	-2.43484	0.0148983	0.0346863	chr1-162212885-162213153	Immune
chr1-162213293-162214151...1186286	21.1923	-1.41692	0.300048	-4.72233	2.33159783273843e-06	1.14634314227384e-05	chr1-162213293-162214151	Immune
chr1-162214249-162214382...1186287	2.06287	-0.69938	0.281704	-2.48268	0.0130399	0.0309445	chr1-162214249-162214382	Immune
chr1-162215141-162215362...1186288	4.14035	-1.02307	0.216649	-4.72224	2.33264865262475e-06	1.14682124356776e-05	chr1-162215141-162215362	Immune
chr1-162218059-162218833...1186289	7.2098	-0.834567	0.240923	-3.46405	0.000532117	0.00180657	chr1-162218059-162218833	Immune
chr1-162220128-162220645...1186291	3.75397	-0.847952	0.283722	-2.98868	0.00280189	0.00803315	chr1-162220128-162220645	Immune
chr1-162249030-162249312...1186294	2.5059	-1.01325	0.318959	-3.17674	0.00148942	0.00457094	chr1-162249030-162249312	Immune
chr1-162254828-162255069...1186295	1.08822	-1.09485	0.447891	-2.44447	0.0145066	0.0339044	chr1-162254828-162255069	Immune
chr1-162335120-162335445...1186306	3.00615	-0.661065	0.244848	-2.6999	0.00693599	0.0178465	chr1-162335120-162335445	Immune
chr1-162351944-162352107...1186308	1.57545	0.921767	0.253737	3.63276	0.000280402	0.00100674	chr1-162351944-162352107	Immune
chr1-162373812-162374261...1186313	4.19387	-0.588782	0.238181	-2.472	0.0134361	0.031747	chr1-162373812-162374261	Immune
chr1-162388277-162388420...1186315	1.82112	-0.770159	0.315312	-2.44253	0.0145847	0.0340628	chr1-162388277-162388420	Immune
chr1-162392130-162392329...1186319	2.21401	-0.686871	0.293584	-2.33961	0.019304	0.0433311	chr1-162392130-162392329	Immune
chr1-162404827-162405076...1186322	1.94225	-1.09433	0.312353	-3.50351	0.000459165	0.00157975	chr1-162404827-162405076	Immune
chr1-162421249-162421444...1186324	1.94898	0.876554	0.325339	2.69428	0.00705416	0.0181096	chr1-162421249-162421444	Immune
chr1-162422609-162423469...1186325	6.18144	2.10998	0.120478	17.5134	1.13207810495782e-68	5.50972923207839e-67	chr1-162422609-162423469	Immune
chr1-162497307-162498645...1186329	32.8591	0.572872	0.0835944	6.85299	7.23201439187072e-12	5.69604355059753e-11	chr1-162497307-162498645	Immune
chr1-162530426-162530953...1186331	3.04422	1.59131	0.174368	9.12617	7.09638612456718e-20	8.42043669111575e-19	chr1-162530426-162530953	Immune
chr1-162541687-162542256...1186333	6.36967	-0.822801	0.305246	-2.69554	0.00702757	0.0180516	chr1-162541687-162542256	Immune
chr1-162548027-162548610...1186334	5.82783	-1.00342	0.404191	-2.48254	0.0130451	0.0309546	chr1-162548027-162548610	Immune
chr1-162570820-162571026...1186339	1.47004	0.866915	0.242662	3.57252	0.000353558	0.0012447	chr1-162570820-162571026	Immune
chr1-162590892-162591068...1186348	1.80096	-0.727325	0.301507	-2.4123	0.0158522	0.0365887	chr1-162590892-162591068	Immune
chr1-162612526-162614248...1186351	18.6513	-1.03085	0.18477	-5.57911	2.41753126398229e-08	1.46186498782747e-07	chr1-162612526-162614248	Immune
chr1-162626010-162627228...1186352	10.1481	-0.883448	0.203733	-4.33631	1.44896514019849e-05	6.43581503213521e-05	chr1-162626010-162627228	Immune
chr1-162630867-162633778...1186353	46.2101	-1.27593	0.184098	-6.93073	4.18688124550267e-12	3.34647417382221e-11	chr1-162630867-162633778	Immune
chr1-162634444-162634987...1186354	6.75318	-0.813837	0.181931	-4.47332	7.70152612807089e-06	3.54951814950354e-05	chr1-162634444-162634987	Immune
chr1-162663543-162664013...1186355	3.99746	-0.794953	0.257632	-3.08561	0.00203135	0.00603117	chr1-162663543-162664013	Immune
chr1-162670917-162671712...1186356	6.54633	-0.975024	0.242568	-4.01958	5.83008143621663e-05	0.00023612	chr1-162670917-162671712	Immune
chr1-162673274-162673594...1186357	2.8664	-0.801133	0.268747	-2.98099	0.00287318	0.00821491	chr1-162673274-162673594	Immune
chr1-162676018-162676435...1186358	4.68781	-1.0111	0.219853	-4.59896	4.2460661306806e-06	2.0217977278617e-05	chr1-162676018-162676435	Immune
chr1-162676753-162677335...1186359	7.89991	-1.03521	0.261024	-3.96596	7.31024403909384e-05	0.00029127	chr1-162676753-162677335	Immune
chr1-162678485-162678824...1186360	3.62491	-1.05946	0.311418	-3.40204	0.000668845	0.00222191	chr1-162678485-162678824	Immune
chr1-162681992-162682475...1186361	4.57562	-0.693684	0.20136	-3.445	0.000571066	0.00192582	chr1-162681992-162682475	Immune
chr1-162684503-162684823...1186362	2.56678	-1.08942	0.297698	-3.65947	0.000252739	0.000915553	chr1-162684503-162684823	Immune
chr1-162687804-162688139...1186363	3.2868	-0.916518	0.26789	-3.42125	0.000623347	0.00208408	chr1-162687804-162688139	Immune
chr1-162690676-162691391...1186364	10.841	-1.22245	0.177759	-6.877	6.11241588509223e-12	4.84068199194008e-11	chr1-162690676-162691391	Immune
chr1-162696151-162697070...1186365	20.7763	-1.26034	0.196852	-6.40248	1.52878067931856e-10	1.09847182846601e-09	chr1-162696151-162697070	Immune
chr1-162704971-162705632...1186367	5.76809	-0.839824	0.260637	-3.2222	0.00127211	0.00396725	chr1-162704971-162705632	Immune
chr1-162712494-162713191...1186368	4.20661	-0.641722	0.211149	-3.03918	0.00237222	0.0069242	chr1-162712494-162713191	Immune
chr1-162732699-162733398...1186372	6.17551	-0.775429	0.222522	-3.48473	0.00049264	0.0016843	chr1-162732699-162733398	Immune
chr1-162772598-162773319...1186377	3.94994	-0.952599	0.288109	-3.30638	0.000945091	0.00303835	chr1-162772598-162773319	Immune
chr1-162789947-162791306...1186382	42.5184	0.430862	0.122956	3.50421	0.000457964	0.00157595	chr1-162789947-162791306	Immune
chr1-162794191-162794348...1186383	0.995041	-1.46255	0.546999	-2.67378	0.00750023	0.0191091	chr1-162794191-162794348	Immune
chr1-162800346-162800717...1186384	6.15998	-1.40384	0.196478	-7.14504	8.99727265915469e-13	7.49236697155706e-12	chr1-162800346-162800717	Immune
chr1-162822264-162823073...1186385	10.9212	-0.675252	0.209223	-3.22742	0.00124912	0.00390272	chr1-162822264-162823073	Immune
chr1-162824353-162824541...1186386	1.3432	-1.2602	0.43436	-2.90128	0.00371643	0.0103181	chr1-162824353-162824541	Immune
chr1-162831799-162832927...1186387	6.0883	-0.774316	0.331634	-2.33485	0.0195513	0.04381	chr1-162831799-162832927	Immune
chr1-162861107-162861615...1186390	4.30833	-0.707139	0.248433	-2.8464	0.00442164	0.0120212	chr1-162861107-162861615	Immune
chr1-162877815-162878394...1186391	5.21338	-0.512721	0.200958	-2.55139	0.0107294	0.0261213	chr1-162877815-162878394	Immune
chr1-162918818-162920056...1186398	9.15381	1.16123	0.114024	10.1841	2.33521993480499e-24	3.30615482510285e-23	chr1-162918818-162920056	Immune
chr1-162942539-162943383...1186399	4.3244	-0.534981	0.223945	-2.38889	0.0168994	0.0386479	chr1-162942539-162943383	Immune
chr1-162987874-162988134...1186400	1.67312	-1.39571	0.499322	-2.79521	0.00518652	0.0138362	chr1-162987874-162988134	Immune
chr1-163030031-163030568...1186403	2.94491	-0.670862	0.274167	-2.44691	0.0144089	0.0337093	chr1-163030031-163030568	Immune
chr1-163048360-163048529...1186405	1.15412	-1.16896	0.441599	-2.6471	0.00811842	0.0204818	chr1-163048360-163048529	Immune
chr1-163068744-163069871...1186407	12.1732	-0.945302	0.259132	-3.64795	0.000264341	0.000953815	chr1-163068744-163069871	Immune
chr1-163071781-163072220...1186408	4.17403	-0.783303	0.27026	-2.89833	0.00375153	0.0104034	chr1-163071781-163072220	Immune
chr1-163167754-163168403...1186414	6.25426	-0.919099	0.264471	-3.47524	0.000510406	0.00173927	chr1-163167754-163168403	Immune
chr1-163202890-163203434...1186420	5.28128	-0.805247	0.290418	-2.77272	0.00555901	0.0147046	chr1-163202890-163203434	Immune
chr1-163211704-163211978...1186422	2.17542	-0.772795	0.296559	-2.60588	0.00916392	0.0227764	chr1-163211704-163211978	Immune
chr1-163231411-163231795...1186427	2.73966	-0.716134	0.289416	-2.47441	0.0133457	0.031567	chr1-163231411-163231795	Immune
chr1-163258296-163258763...1186428	2.80947	-0.78892	0.272668	-2.89334	0.00381173	0.0105487	chr1-163258296-163258763	Immune
chr1-163289976-163290731...1186429	5.14496	-0.868212	0.346258	-2.50741	0.0121619	0.0291234	chr1-163289976-163290731	Immune
chr1-163321271-163322446...1186432	56.7188	0.301634	0.101692	2.96616	0.00301539	0.00857585	chr1-163321271-163322446	Immune
chr1-163538732-163538986...1186443	1.36282	-1.21886	0.404979	-3.00969	0.00261514	0.0075527	chr1-163538732-163538986	Immune
chr1-163844479-163844685...1186457	2.15238	-0.734654	0.280913	-2.61524	0.00891641	0.0222332	chr1-163844479-163844685	Immune
chr1-163897500-163898114...1186461	2.99443	-0.865614	0.352173	-2.45793	0.0139742	0.0328384	chr1-163897500-163898114	Immune
chr1-163927898-163928565...1186462	4.15903	-0.638062	0.252503	-2.52695	0.0115058	0.0277437	chr1-163927898-163928565	Immune
chr1-164182279-164182642...1186465	2.14885	0.855365	0.208639	4.09975	4.13604347367078e-05	0.000171592	chr1-164182279-164182642	Immune
chr1-164195643-164195861...1186467	1.7887	0.689116	0.275363	2.50257	0.0123294	0.0294706	chr1-164195643-164195861	Immune
chr1-164313779-164313987...1186469	1.23852	-1.08839	0.403389	-2.69811	0.00697346	0.0179309	chr1-164313779-164313987	Immune
chr1-164440116-164440598...1186475	5.08779	-0.799506	0.278803	-2.86764	0.00413547	0.0113367	chr1-164440116-164440598	Immune
chr1-164558597-164560020...1186480	97.5648	-0.405472	0.12914	-3.13978	0.00169074	0.00512084	chr1-164558597-164560020	Immune
chr1-164576151-164577246...1186481	13.0588	-0.957594	0.153734	-6.2289	4.69713257650137e-10	3.25866913588706e-09	chr1-164576151-164577246	Immune
chr1-164588169-164588332...1186482	1.91855	-0.849354	0.311421	-2.72735	0.0063845	0.0165978	chr1-164588169-164588332	Immune
chr1-164588612-164589398...1186483	10.9719	-0.766184	0.204923	-3.7389	0.00018483	0.000686899	chr1-164588612-164589398	Immune
chr1-164599507-164599940...1186484	3.02705	-1.61258	0.307931	-5.23684	1.63345365313521e-07	9.13018463845243e-07	chr1-164599507-164599940	Immune
chr1-164601700-164603119...1186485	10.1201	-0.636819	0.162082	-3.929	8.53009390409825e-05	0.000335994	chr1-164601700-164603119	Immune
chr1-164607959-164608244...1186486	2.73316	-0.965938	0.375185	-2.57457	0.0100366	0.0246473	chr1-164607959-164608244	Immune
chr1-164608741-164609389...1186487	4.55305	-1.15457	0.298421	-3.86893	0.000109312	0.000423005	chr1-164608741-164609389	Immune
chr1-164611752-164612202...1186488	4.93076	-0.869796	0.306482	-2.838	0.00453972	0.0123046	chr1-164611752-164612202	Immune
chr1-164617947-164618345...1186489	3.4042	-0.588424	0.235567	-2.4979	0.0124931	0.0298094	chr1-164617947-164618345	Immune
chr1-164619093-164619732...1186490	4.85579	-0.521106	0.224855	-2.31752	0.0204753	0.0455639	chr1-164619093-164619732	Immune
chr1-164637641-164637910...1186494	2.34739	-0.785072	0.282533	-2.77869	0.00545792	0.0144687	chr1-164637641-164637910	Immune
chr1-164644859-164645170...1186497	2.78569	-0.904159	0.269278	-3.35772	0.000785886	0.00257306	chr1-164644859-164645170	Immune
chr1-164660316-164660876...1186499	3.26419	1.42954	0.168908	8.46345	2.59588821155033e-17	2.74375716075358e-16	chr1-164660316-164660876	Immune
chr1-164708886-164709520...1186507	4.50022	1.69559	0.135339	12.5285	5.21663661924459e-36	1.08031895969591e-34	chr1-164708886-164709520	Immune
chr1-164716969-164717466...1186509	4.29486	1.84353	0.133518	13.8074	2.29933946865073e-43	5.87687307117168e-42	chr1-164716969-164717466	Immune
chr1-164720233-164720362...1186511	1.30499	0.813555	0.267312	3.04346	0.00233872	0.00683664	chr1-164720233-164720362	Immune
chr1-164748220-164749028...1186515	11.9207	-1.17152	0.281124	-4.16727	3.08274595007131e-05	0.000130414	chr1-164748220-164749028	Immune
chr1-164753733-164754697...1186516	10.7369	-1.06732	0.224046	-4.76386	1.89927140627126e-06	9.43970569896151e-06	chr1-164753733-164754697	Immune
chr1-164759722-164760649...1186517	6.86028	-0.759613	0.262428	-2.89456	0.00379694	0.0105127	chr1-164759722-164760649	Immune
chr1-164760661-164760887...1186518	1.66755	-0.868425	0.332589	-2.61111	0.00902498	0.0224708	chr1-164760661-164760887	Immune
chr1-164765685-164766008...1186519	2.58473	-0.734096	0.247522	-2.96578	0.00301917	0.00858525	chr1-164765685-164766008	Immune
chr1-164771104-164771960...1186522	7.81759	-0.765527	0.16821	-4.55102	5.33859083288591e-06	2.51071483076955e-05	chr1-164771104-164771960	Immune
chr1-164772662-164772971...1186523	3.78102	-0.927635	0.231851	-4.00099	6.30770009550558e-05	0.000254047	chr1-164772662-164772971	Immune
chr1-164774707-164775528...1186524	6.27224	-0.601778	0.222994	-2.69863	0.00696265	0.017907	chr1-164774707-164775528	Immune
chr1-164783915-164784537...1186525	5.91652	-0.692478	0.220526	-3.14012	0.00168877	0.00511552	chr1-164783915-164784537	Immune
chr1-164786017-164786170...1186526	2.32391	-0.621579	0.256886	-2.41967	0.0155346	0.0359602	chr1-164786017-164786170	Immune
chr1-164787225-164787912...1186527	13.3665	-0.446036	0.123021	-3.6257	0.000288184	0.0010323	chr1-164787225-164787912	Immune
chr1-164794363-164794778...1186529	5.34273	-1.14259	0.26498	-4.31199	1.61794062104668e-05	7.13920477413457e-05	chr1-164794363-164794778	Immune
chr1-164801096-164802436...1186530	26.7179	-1.87667	0.408547	-4.59353	4.3581087991023e-06	2.07234862026642e-05	chr1-164801096-164802436	Immune
chr1-164813873-164814028...1186531	1.22722	-0.995717	0.426869	-2.3326	0.019669	0.0440438	chr1-164813873-164814028	Immune
chr1-164982561-164982778...1186539	1.40696	-0.987578	0.372774	-2.64927	0.00806659	0.02037	chr1-164982561-164982778	Immune
chr1-165011574-165011870...1186541	1.55771	-0.796812	0.337358	-2.36192	0.0181805	0.0411565	chr1-165011574-165011870	Immune
chr1-165073205-165073636...1186544	3.5777	-0.548633	0.209433	-2.61961	0.00880316	0.0219873	chr1-165073205-165073636	Immune
chr1-165144718-165145335...1186547	5.82546	-0.646723	0.192864	-3.35326	0.000798663	0.00261028	chr1-165144718-165145335	Immune
chr1-165162773-165163300...1186551	4.79078	-0.573314	0.225138	-2.5465	0.0108808	0.0264432	chr1-165162773-165163300	Immune
chr1-165355330-165355472...1186561	1.42437	0.586888	0.25741	2.27997	0.0226094	0.04959	chr1-165355330-165355472	Immune
chr1-165367874-165368011...1186565	1.61626	0.695891	0.238448	2.91841	0.00351816	0.00983153	chr1-165367874-165368011	Immune
chr1-165371991-165372146...1186567	1.71752	1.33066	0.255066	5.21693	1.81911731190744e-07	1.0118275949944e-06	chr1-165371991-165372146	Immune
chr1-165383030-165384023...1186569	11.0916	-0.730598	0.297012	-2.45982	0.0139005	0.0326939	chr1-165383030-165384023	Immune
chr1-165398086-165398210...1186572	2.85766	-1.01169	0.281692	-3.59147	0.000328817	0.00116472	chr1-165398086-165398210	Immune
chr1-165419758-165420160...1186574	3.26946	-1.12289	0.33149	-3.38741	0.000705548	0.00233245	chr1-165419758-165420160	Immune
chr1-165434262-165434703...1186578	3.57598	-0.869011	0.310718	-2.79678	0.00516146	0.0137756	chr1-165434262-165434703	Immune
chr1-165435935-165436266...1186579	3.2656	-0.995734	0.324709	-3.06654	0.00216552	0.00638577	chr1-165435935-165436266	Immune
chr1-165439353-165439615...1186581	4.64602	-0.980452	0.329937	-2.97164	0.00296218	0.00844075	chr1-165439353-165439615	Immune
chr1-165443361-165445614...1186583	34.9182	-1.0367	0.262096	-3.95541	7.64047676591056e-05	0.000303362	chr1-165443361-165445614	Immune
chr1-165467404-165468431...1186587	46.485	-1.94612	0.447031	-4.35343	1.34024842272478e-05	5.97861583158032e-05	chr1-165467404-165468431	Immune
chr1-165482069-165483136...1186588	17.0302	-1.37959	0.28945	-4.76624	1.87698670604989e-06	9.33640067325396e-06	chr1-165482069-165483136	Immune
chr1-165492680-165492941...1186591	1.80187	-0.906385	0.345646	-2.6223	0.00873395	0.0218369	chr1-165492680-165492941	Immune
chr1-165530790-165531317...1186595	3.67696	-0.858899	0.312497	-2.74851	0.00598676	0.0156894	chr1-165530790-165531317	Immune
chr1-165537492-165537761...1186598	1.95287	0.888094	0.240233	3.69681	0.000218329	0.000800505	chr1-165537492-165537761	Immune
chr1-165539321-165540579...1186599	11.9482	-0.939183	0.289391	-3.24538	0.00117295	0.00368862	chr1-165539321-165540579	Immune
chr1-165543545-165544578...1186600	17.7583	-1.02178	0.296004	-3.45193	0.000556598	0.00188193	chr1-165543545-165544578	Immune
chr1-165564627-165564840...1186603	2.54071	-0.943542	0.314678	-2.99844	0.00271369	0.0078062	chr1-165564627-165564840	Immune
chr1-165600614-165601287...1186607	9.99169	2.57627	0.0971181	26.5272	4.7039023262135e-155	1.41020196388089e-152	chr1-165600614-165601287	Immune
chr1-165601731-165601950...1186608	6.87449	0.535755	0.143609	3.73066	0.000190982	0.000707795	chr1-165601731-165601950	Immune
chr1-165606543-165606975...1186609	3.46305	1.78123	0.168063	10.5986	3.02591846650769e-26	4.59484517817054e-25	chr1-165606543-165606975	Immune
chr1-165630344-165632279...1186610	115.337	0.511658	0.0914932	5.59231	2.24074357819553e-08	1.35945784655477e-07	chr1-165630344-165632279	Immune
chr1-165637185-165638055...1186612	9.98472	-0.843088	0.243521	-3.46207	0.000536041	0.00181872	chr1-165637185-165638055	Immune
chr1-165642232-165642437...1186613	2.21571	1.44562	0.201309	7.18108	6.91651364739098e-13	5.80124688752459e-12	chr1-165642232-165642437	Immune
chr1-165686235-165686984...1186618	3.24251	1.47653	0.157264	9.38887	6.0645906948312e-21	7.51362650936577e-20	chr1-165686235-165686984	Immune
chr1-165696534-165696968...1186619	11.0629	-0.493656	0.182954	-2.69826	0.00697039	0.0179246	chr1-165696534-165696968	Immune
chr1-165697745-165699068...1186620	58.9654	0.444479	0.0954923	4.6546	3.24602999136284e-06	1.56802669458293e-05	chr1-165697745-165699068	Immune
chr1-165768521-165769554...1186623	42.6572	0.558725	0.0868999	6.42953	1.28001994054941e-10	9.2465758445826e-10	chr1-165768521-165769554	Immune
chr1-165827307-165829214...1186626	67.4393	0.393142	0.087965	4.46929	7.8478571280563e-06	3.61373423951048e-05	chr1-165827307-165829214	Immune
chr1-165836786-165837268...1186627	3.04548	1.03249	0.180203	5.72962	1.00654410504891e-08	6.29760506763903e-08	chr1-165836786-165837268	Immune
chr1-165842764-165843183...1186628	3.39024	0.661049	0.178062	3.71246	0.000205254	0.00075635	chr1-165842764-165843183	Immune
chr1-165849334-165849727...1186629	3.05789	1.89731	0.166804	11.3745	5.60396977564944e-30	9.66528707565723e-29	chr1-165849334-165849727	Immune
chr1-165850993-165851277...1186630	3.00699	0.819075	0.201346	4.068	4.74192191360565e-05	0.000194778	chr1-165850993-165851277	Immune
chr1-165854003-165854556...1186631	6.93535	2.22206	0.129673	17.1358	8.02250918828492e-66	3.65806165806916e-64	chr1-165854003-165854556	Immune
chr1-165855360-165855748...1186632	3.55873	2.09618	0.159453	13.1461	1.79280492016551e-39	4.12367680870615e-38	chr1-165855360-165855748	Immune
chr1-165857088-165857566...1186633	4.29709	1.73237	0.155342	11.1519	7.00669089641709e-29	1.161887644999e-27	chr1-165857088-165857566	Immune
chr1-165862322-165862885...1186634	4.785	1.02458	0.15427	6.64149	3.10517550070969e-11	2.34258410811436e-10	chr1-165862322-165862885	Immune
chr1-165871085-165871832...1186635	7.21995	1.96422	0.112558	17.4508	3.39541961910555e-68	1.63646250227419e-66	chr1-165871085-165871832	Immune
chr1-165883136-165883438...1186637	1.58386	1.22761	0.232444	5.28133	1.28247958899011e-07	7.24397214893085e-07	chr1-165883136-165883438	Immune
chr1-165884171-165885119...1186638	9.38461	0.491042	0.12356	3.97411	7.06431460198073e-05	0.000282194	chr1-165884171-165885119	Immune
chr1-165895476-165896592...1186640	12.6622	-0.868477	0.226259	-3.83843	0.000123826	0.00047491	chr1-165895476-165896592	Immune
chr1-165898904-165899123...1186641	4.38643	-1.25831	0.280134	-4.49182	7.06186799934155e-06	3.27023109082747e-05	chr1-165898904-165899123	Immune
chr1-165899586-165899850...1186642	4.29739	-0.861679	0.234616	-3.67272	0.000239979	0.00087294	chr1-165899586-165899850	Immune
chr1-165903517-165903998...1186644	5.36576	0.641312	0.197476	3.24755	0.00116405	0.00366349	chr1-165903517-165903998	Immune
chr1-165910438-165911508...1186645	17.9196	-0.628681	0.264809	-2.37409	0.0175922	0.0400088	chr1-165910438-165911508	Immune
chr1-166080453-166081934...1186659	22.1974	-0.932887	0.223344	-4.1769	2.95506847184376e-05	0.000125324	chr1-166080453-166081934	Immune
chr1-166089763-166089896...1186661	2.40163	-0.917207	0.292111	-3.13993	0.00168988	0.00511846	chr1-166089763-166089896	Immune
chr1-166089996-166090636...1186662	5.28759	-0.64757	0.276466	-2.34232	0.0191645	0.0430635	chr1-166089996-166090636	Immune
chr1-166119477-166119873...1186665	2.93758	-0.861145	0.355445	-2.42272	0.0154047	0.0357056	chr1-166119477-166119873	Immune
chr1-166127052-166127468...1186666	2.67103	1.35356	0.182605	7.41253	1.23908168817116e-13	1.08344757755489e-12	chr1-166127052-166127468	Immune
chr1-166164972-166165843...1186667	15.5255	-0.431893	0.113346	-3.81041	0.000138736	0.000527361	chr1-166164972-166165843	Immune
chr1-166166168-166167563...1186668	52.8487	-0.434219	0.13744	-3.15934	0.00158127	0.00482445	chr1-166166168-166167563	Immune
chr1-166170620-166171185...1186669	9.95739	-1.47951	0.404004	-3.66212	0.000250137	0.000906882	chr1-166170620-166171185	Immune
chr1-166236928-166237061...1186672	1.29166	0.913568	0.286249	3.19151	0.00141531	0.00436635	chr1-166236928-166237061	Immune
chr1-166432555-166433277...1186683	3.329	1.60942	0.162688	9.89265	4.48009719285043e-23	6.0339330657346e-22	chr1-166432555-166433277	Immune
chr1-166476073-166476287...1186685	1.73635	1.509	0.21794	6.92391	4.3934565883237e-12	3.50679525420625e-11	chr1-166476073-166476287	Immune
chr1-166489510-166490854...1186688	15.0114	2.28549	0.0973449	23.4783	6.80365995497652e-122	1.05609766534015e-119	chr1-166489510-166490854	Immune
chr1-166505315-166505598...1186689	1.86771	0.793589	0.245261	3.23569	0.00121351	0.00380313	chr1-166505315-166505598	Immune
chr1-166509464-166510238...1186690	3.87672	1.44269	0.169055	8.53385	1.41553630033609e-17	1.51505050092193e-16	chr1-166509464-166510238	Immune
chr1-166511854-166512142...1186691	1.65112	1.61168	0.271309	5.94037	2.84377234463806e-09	1.86119610859318e-08	chr1-166511854-166512142	Immune
chr1-166582183-166582392...1186693	1.47311	0.702776	0.245613	2.86131	0.00421896	0.0115368	chr1-166582183-166582392	Immune
chr1-166844820-166845143...1186699	4.94386	-0.754642	0.199342	-3.78566	0.0001533	0.000578094	chr1-166844820-166845143	Immune
chr1-166851404-166851554...1186701	1.36776	-1.19528	0.382797	-3.12249	0.00179326	0.00539731	chr1-166851404-166851554	Immune
chr1-166858522-166859381...1186702	13.692	-1.4836	0.368849	-4.02225	5.76448802596767e-05	0.000233619	chr1-166858522-166859381	Immune
chr1-166865737-166866268...1186704	3.17287	-0.69193	0.248379	-2.78578	0.00533988	0.0141943	chr1-166865737-166866268	Immune
chr1-166868669-166868842...1186705	2.49957	-0.858354	0.272	-3.15572	0.00160105	0.00487858	chr1-166868669-166868842	Immune
chr1-166870234-166870866...1186707	4.7837	-0.621378	0.239613	-2.59326	0.00950707	0.023515	chr1-166870234-166870866	Immune
chr1-166875701-166876793...1186708	98.0634	0.310958	0.117997	2.6353	0.00840628	0.0211149	chr1-166875701-166876793	Immune
chr1-166901882-166902786...1186711	8.16378	1.6102	0.147084	10.9475	6.83061646086675e-28	1.09646233587511e-26	chr1-166901882-166902786	Immune
chr1-166907871-166908144...1186713	1.71493	1.7094	0.216305	7.90275	2.72816094929681e-15	2.60808692653085e-14	chr1-166907871-166908144	Immune
chr1-166910393-166910768...1186714	4.61775	0.606212	0.208552	2.90677	0.00365182	0.0101589	chr1-166910393-166910768	Immune
chr1-166924931-166925072...1186716	1.77309	0.674929	0.258679	2.60914	0.00907705	0.0225851	chr1-166924931-166925072	Immune
chr1-166947070-166948245...1186719	33.4229	-1.59846	0.322588	-4.95512	7.22865707470694e-07	3.77163970720265e-06	chr1-166947070-166948245	Immune
chr1-167066480-167067017...1186725	13.0114	0.567507	0.117525	4.82881	1.37349884106764e-06	6.94172776794746e-06	chr1-167066480-167067017	Immune
chr1-167082518-167083620...1186726	7.97755	1.4414	0.142833	10.0915	6.02149557782406e-24	8.39311921005975e-23	chr1-167082518-167083620	Immune
chr1-167090167-167091057...1186727	8.61249	2.35395	0.117877	19.9695	1.01383292675998e-88	7.74938611643266e-87	chr1-167090167-167091057	Immune
chr1-167093708-167094446...1186728	5.75247	1.78217	0.127522	13.9753	2.20443414177707e-44	5.79372339396236e-43	chr1-167093708-167094446	Immune
chr1-167103791-167104571...1186729	4.83527	1.55253	0.142321	10.9087	1.04772793915326e-27	1.67230784400487e-26	chr1-167103791-167104571	Immune
chr1-167104741-167105933...1186730	5.82741	1.71551	0.15483	11.0799	1.56981293449874e-28	2.57411844217326e-27	chr1-167104741-167105933	Immune
chr1-167109047-167109567...1186731	3.94634	0.552181	0.199443	2.76862	0.0056295	0.0148682	chr1-167109047-167109567	Immune
chr1-167121247-167121905...1186732	8.48256	0.681409	0.119255	5.71387	1.10434827245005e-08	6.88509333015029e-08	chr1-167121247-167121905	Immune
chr1-167128820-167128956...1186733	1.31439	1.04653	0.296512	3.52946	0.000416415	0.00144576	chr1-167128820-167128956	Immune
chr1-167171245-167171656...1186737	3.23271	0.820312	0.207187	3.95929	7.5173681013551e-05	0.000298855	chr1-167171245-167171656	Immune
chr1-167220008-167222582...1186742	209.208	0.59159	0.111157	5.32209	1.02581592342868e-07	5.8497897754689e-07	chr1-167220008-167222582	Immune
chr1-167229549-167230269...1186743	4.18482	1.5908	0.141137	11.2713	1.81869064355284e-29	3.08044609906175e-28	chr1-167229549-167230269	Immune
chr1-167263864-167264640...1186745	3.99295	1.75849	0.152411	11.5378	8.50648439740974e-31	1.50729051547126e-29	chr1-167263864-167264640	Immune
chr1-167267685-167268101...1186746	6.94032	0.552511	0.124056	4.45371	8.43996021841599e-06	3.86969603702509e-05	chr1-167267685-167268101	Immune
chr1-167297235-167297928...1186749	3.82963	1.20278	0.158034	7.61086	2.72271765113215e-14	2.46790515164838e-13	chr1-167297235-167297928	Immune
chr1-167329010-167329499...1186750	3.17632	0.789644	0.181805	4.34335	1.40325666670012e-05	6.24331327331847e-05	chr1-167329010-167329499	Immune
chr1-167387244-167387649...1186751	2.52184	1.76221	0.188065	9.37022	7.23829486199972e-21	8.9371163740664e-20	chr1-167387244-167387649	Immune
chr1-167430425-167430560...1186755	1.36813	0.880326	0.291257	3.02251	0.00250687	0.00727204	chr1-167430425-167430560	Immune
chr1-167442096-167442774...1186757	11.8737	0.290688	0.117735	2.46899	0.0135494	0.0319739	chr1-167442096-167442774	Immune
chr1-167447531-167448488...1186758	9.08187	1.99594	0.099895	19.9804	8.15884154941841e-89	6.24775943082512e-87	chr1-167447531-167448488	Immune
chr1-167454708-167456379...1186759	46.2834	0.527473	0.0954038	5.52885	3.2233551548348e-08	1.92766876152126e-07	chr1-167454708-167456379	Immune
chr1-167468326-167468578...1186761	1.88195	-1.31758	0.509011	-2.58851	0.00963934	0.0237929	chr1-167468326-167468578	Immune
chr1-167479611-167479891...1186763	1.85933	0.652238	0.238646	2.73307	0.00627469	0.016346	chr1-167479611-167479891	Immune
chr1-167516773-167517238...1186766	2.61218	0.898499	0.207422	4.33175	1.47929567300283e-05	6.56196650533572e-05	chr1-167516773-167517238	Immune
chr1-167517580-167517998...1186767	3.38722	1.1034	0.162115	6.80627	1.00162360354791e-11	7.81655904343404e-11	chr1-167517580-167517998	Immune
chr1-167518173-167518668...1186768	3.37199	0.811708	0.18846	4.30705	1.65446161074719e-05	7.29045967444792e-05	chr1-167518173-167518668	Immune
chr1-167542987-167544287...1186774	9.27265	1.53516	0.107212	14.319	1.66560367161642e-46	4.67620388324019e-45	chr1-167542987-167544287	Immune
chr1-167544549-167544764...1186775	2.16277	2.05524	0.219546	9.36133	7.87414283081353e-21	9.70704157637753e-20	chr1-167544549-167544764	Immune
chr1-167548444-167548888...1186776	4.29051	1.8176	0.180744	10.0562	8.62912650428439e-24	1.19645253567128e-22	chr1-167548444-167548888	Immune
chr1-167553130-167554383...1186777	73.4175	0.828585	0.0979525	8.45906	2.69549061047151e-17	2.8464625997306e-16	chr1-167553130-167554383	Immune
chr1-167556084-167556345...1186778	7.20624	0.802636	0.151254	5.30654	1.11725646245302e-07	6.34736080727904e-07	chr1-167556084-167556345	Immune
chr1-167562837-167564358...1186779	15.7161	2.44161	0.208218	11.7262	9.35595908788947e-32	1.70574133787611e-30	chr1-167562837-167564358	Immune
chr1-167564738-167565139...1186780	4.32737	1.98987	0.135699	14.6639	1.09797913284851e-48	3.25367223305997e-47	chr1-167564738-167565139	Immune
chr1-167584689-167584816...1186782	0.880907	1.19144	0.299326	3.98039	6.88021233400999e-05	0.000275467	chr1-167584689-167584816	Immune
chr1-167587258-167587586...1186783	2.14441	0.943247	0.214395	4.39957	1.08464743544048e-05	4.90103860647749e-05	chr1-167587258-167587586	Immune
chr1-167588415-167588657...1186784	1.27411	2.02075	0.269928	7.48627	7.08608494396257e-14	6.27669714684862e-13	chr1-167588415-167588657	Immune
chr1-167600050-167600762...1186785	9.81066	1.24837	0.161094	7.7493	9.23983959330458e-15	8.58923831307328e-14	chr1-167600050-167600762	Immune
chr1-167601195-167602257...1186786	17.4742	2.01878	0.122921	16.4234	1.3001535416877e-60	5.22847204706265e-59	chr1-167601195-167602257	Immune
chr1-167605613-167605835...1186787	2.44709	2.31341	0.18994	12.1797	3.98857772959609e-34	7.81526722763065e-33	chr1-167605613-167605835	Immune
chr1-167609452-167609940...1186788	2.77373	1.39172	0.184583	7.5398	4.70688725443717e-14	4.20888241477007e-13	chr1-167609452-167609940	Immune
chr1-167612402-167613157...1186789	4.59645	2.20581	0.164855	13.3803	7.88080133271036e-41	1.88176480263565e-39	chr1-167612402-167613157	Immune
chr1-167617026-167618229...1186790	17.9612	2.08508	0.141891	14.6949	6.94692664383478e-49	2.06865844602016e-47	chr1-167617026-167618229	Immune
chr1-167618491-167618647...1186791	1.97708	1.12218	0.20884	5.37338	7.72729103036979e-08	4.4606171642108e-07	chr1-167618491-167618647	Immune
chr1-167627572-167628524...1186792	11.84	2.08264	0.0854766	24.365	4.01639926069882e-131	7.53812961694173e-129	chr1-167627572-167628524	Immune
chr1-167629972-167631305...1186793	22.7474	1.88276	0.0827073	22.7642	1.03924057382197e-114	1.39678802324177e-112	chr1-167629972-167631305	Immune
chr1-167631602-167632616...1186794	11.4921	1.95005	0.0918263	21.2363	4.41212061864483e-100	4.34089469029879e-98	chr1-167631602-167632616	Immune
chr1-167637453-167638181...1186796	7.83828	2.18304	0.108932	20.0405	2.44225371042557e-89	1.89348434927613e-87	chr1-167637453-167638181	Immune
chr1-167642270-167642659...1186797	2.68502	1.62296	0.184428	8.79998	1.36836203673233e-18	1.53261890822938e-17	chr1-167642270-167642659	Immune
chr1-167648545-167648774...1186798	2.74006	1.2785	0.190775	6.70163	2.06111003360483e-11	1.57552310654355e-10	chr1-167648545-167648774	Immune
chr1-167649106-167650957...1186799	17.729	1.20618	0.113884	10.5913	3.27126443809027e-26	4.96147990524972e-25	chr1-167649106-167650957	Immune
chr1-167658655-167658846...1186801	1.60059	1.55199	0.216768	7.15969	8.08607501999304e-13	6.75395354050682e-12	chr1-167658655-167658846	Immune
chr1-167661326-167662182...1186802	7.02819	0.55214	0.147934	3.73234	0.000189708	0.000703487	chr1-167661326-167662182	Immune
chr1-167666485-167666706...1186805	3.53468	-0.827819	0.335317	-2.46877	0.0135579	0.0319918	chr1-167666485-167666706	Immune
chr1-167668175-167668403...1186806	1.77777	1.6069	0.205439	7.82178	5.20819921627049e-15	4.90851563502143e-14	chr1-167668175-167668403	Immune
chr1-167671790-167671985...1186807	1.78389	1.05294	0.243783	4.31916	1.5662254715988e-05	6.92364415718895e-05	chr1-167671790-167671985	Immune
chr1-167679340-167680258...1186808	7.75003	1.86086	0.105518	17.6355	1.31642028622345e-69	6.53295894383813e-68	chr1-167679340-167680258	Immune
chr1-167681328-167681933...1186809	5.06271	1.12518	0.140462	8.01059	1.1416255560036e-15	1.11283104927573e-14	chr1-167681328-167681933	Immune
chr1-167687447-167688359...1186811	10.1077	0.64998	0.132131	4.91922	8.68880452478242e-07	4.49251567518284e-06	chr1-167687447-167688359	Immune
chr1-167695164-167695371...1186812	2.75968	1.64668	0.181341	9.08055	1.08025621417178e-19	1.27226649497041e-18	chr1-167695164-167695371	Immune
chr1-167697576-167698613...1186813	15.2664	1.38666	0.182735	7.58838	3.23941249203852e-14	2.92158202311124e-13	chr1-167697576-167698613	Immune
chr1-167708981-167709483...1186816	5.64348	1.12132	0.173974	6.4453	1.15368521097865e-10	8.36162440977784e-10	chr1-167708981-167709483	Immune
chr1-167713479-167715869...1186817	129.386	0.330114	0.100901	3.27167	0.00106915	0.00339474	chr1-167713479-167715869	Immune
chr1-167716351-167716750...1186818	10.453	0.974203	0.130534	7.4632	8.44456010471736e-14	7.44664067412132e-13	chr1-167716351-167716750	Immune
chr1-167720992-167722640...1186819	106.864	0.432133	0.120699	3.58026	0.000343254	0.00121134	chr1-167720992-167722640	Immune
chr1-167727270-167728168...1186820	10.0061	-0.828224	0.305384	-2.71207	0.00668635	0.0172819	chr1-167727270-167728168	Immune
chr1-167752381-167753762...1186827	9.12305	1.06211	0.207155	5.12714	2.94172962810175e-07	1.60031820074544e-06	chr1-167752381-167753762	Immune
chr1-167761410-167762004...1186830	5.4857	1.27956	0.136312	9.38697	6.1752169424944e-21	7.64777068550291e-20	chr1-167761410-167762004	Immune
chr1-167763237-167764120...1186831	17.8546	-1.29769	0.289169	-4.48765	7.20147887935799e-06	3.33108670759168e-05	chr1-167763237-167764120	Immune
chr1-167767690-167768431...1186832	3.65715	2.06383	0.148643	13.8845	7.86581777222538e-44	2.03747380872466e-42	chr1-167767690-167768431	Immune
chr1-167795721-167796213...1186834	8.46503	-0.892782	0.323344	-2.76109	0.0057609	0.0151732	chr1-167795721-167796213	Immune
chr1-167796728-167797636...1186835	22.6008	-0.847241	0.282834	-2.99554	0.00273964	0.00787162	chr1-167796728-167797636	Immune
chr1-167803247-167803860...1186836	19.2875	1.04094	0.14298	7.28027	3.33144894199258e-13	2.84366121817465e-12	chr1-167803247-167803860	Immune
chr1-167805089-167805698...1186837	5.4567	1.9922	0.156682	12.715	4.88396437280956e-37	1.0461516043336e-35	chr1-167805089-167805698	Immune
chr1-167808777-167808938...1186838	1.76561	1.56261	0.225287	6.93608	4.03137219881739e-12	3.22579231001113e-11	chr1-167808777-167808938	Immune
chr1-167893461-167894265...1186840	4.28103	1.68721	0.145104	11.6276	2.98240588736886e-31	5.35400319184147e-30	chr1-167893461-167894265	Immune
chr1-167904690-167906067...1186842	8.37955	1.45975	0.11665	12.5139	6.26486171934124e-36	1.29455669083159e-34	chr1-167904690-167906067	Immune
chr1-167910610-167911896...1186843	7.30807	2.16978	0.118151	18.3644	2.53057718912172e-75	1.42998137303945e-73	chr1-167910610-167911896	Immune
chr1-167922154-167922333...1186844	1.06097	1.87814	0.321309	5.84529	5.0569831953446e-09	3.2436771948498e-08	chr1-167922154-167922333	Immune
chr1-167935269-167937632...1186845	192.956	0.389674	0.119188	3.26942	0.00107767	0.00341854	chr1-167935269-167937632	Immune
chr1-168012013-168012366...1186846	2.01807	-0.869734	0.354874	-2.45083	0.0142529	0.0333988	chr1-168012013-168012366	Immune
chr1-168031293-168032452...1186847	5.02622	1.60299	0.154121	10.4009	2.45674552471633e-25	3.60592567738386e-24	chr1-168031293-168032452	Immune
chr1-168052954-168053099...1186850	0.963431	0.929695	0.341239	2.72447	0.00644048	0.0167248	chr1-168052954-168053099	Immune
chr1-168053529-168054539...1186851	5.94408	1.46965	0.142512	10.3125	6.18908687346625e-25	8.94370125488616e-24	chr1-168053529-168054539	Immune
chr1-168081252-168082635...1186852	23.1128	1.08649	0.0918535	11.8285	2.78185267308422e-32	5.15822123125328e-31	chr1-168081252-168082635	Immune
chr1-168121337-168122324...1186860	19.4972	-1.00941	0.242743	-4.15835	3.20550306367178e-05	0.000135286	chr1-168121337-168122324	Immune
chr1-168145460-168146161...1186863	16.1495	1.21076	0.112344	10.7773	4.40666953406007e-27	6.89106460903449e-26	chr1-168145460-168146161	Immune
chr1-168148936-168149271...1186864	2.64964	1.65346	0.27816	5.94427	2.77691213898446e-09	1.81865773206508e-08	chr1-168148936-168149271	Immune
chr1-168163710-168163998...1186866	1.71754	1.58935	0.219869	7.22863	4.87896991044279e-13	4.12965870237973e-12	chr1-168163710-168163998	Immune
chr1-168178405-168179645...1186868	84.7864	0.370365	0.110727	3.34486	0.000823245	0.00268229	chr1-168178405-168179645	Immune
chr1-168216245-168216440...1186871	1.59565	-1.03277	0.349027	-2.959	0.00308643	0.00875644	chr1-168216245-168216440	Immune
chr1-168225476-168227468...1186872	56.9103	0.817265	0.108694	7.51894	5.52213694540976e-14	4.91983359140719e-13	chr1-168225476-168227468	Immune
chr1-168228911-168229267...1186873	6.08265	1.53754	0.131856	11.6608	2.02186807416688e-31	3.65115458022066e-30	chr1-168228911-168229267	Immune
chr1-168236816-168237607...1186875	6.05945	-1.02956	0.26702	-3.85573	0.000115385	0.000444698	chr1-168236816-168237607	Immune
chr1-168242887-168244207...1186876	13.997	-0.686041	0.133758	-5.12895	2.91355788662418e-07	1.58608369284703e-06	chr1-168242887-168244207	Immune
chr1-168270304-168270469...1186881	1.5953	0.57143	0.248047	2.30371	0.0212389	0.0470189	chr1-168270304-168270469	Immune
chr1-168320651-168321518...1186888	6.3993	-0.610986	0.236986	-2.57815	0.00993296	0.0244256	chr1-168320651-168321518	Immune
chr1-168325880-168326147...1186890	1.42181	-1.32471	0.552912	-2.39589	0.0165802	0.0380225	chr1-168325880-168326147	Immune
chr1-168334005-168334168...1186892	0.869312	1.3211	0.298189	4.43039	9.40607856944123e-06	4.2872640911908e-05	chr1-168334005-168334168	Immune
chr1-168341226-168341541...1186893	2.4207	1.47535	0.212712	6.9359	4.0364554342516e-12	3.22977144937263e-11	chr1-168341226-168341541	Immune
chr1-168342331-168343135...1186894	23.805	0.297775	0.126766	2.34901	0.0188233	0.0424097	chr1-168342331-168343135	Immune
chr1-168347750-168347999...1186895	1.80121	0.796677	0.240408	3.31385	0.000920198	0.00296631	chr1-168347750-168347999	Immune
chr1-168363027-168363338...1186896	1.97489	1.62165	0.212114	7.64516	2.08681713246079e-14	1.90372453121187e-13	chr1-168363027-168363338	Immune
chr1-168374563-168374735...1186898	1.24347	0.655377	0.26839	2.44188	0.0146109	0.0341118	chr1-168374563-168374735	Immune
chr1-168402674-168402973...1186905	1.51205	1.53031	0.237838	6.43425	1.24080706152195e-10	8.97327991582453e-10	chr1-168402674-168402973	Immune
chr1-168410438-168410702...1186909	2.03692	1.04572	0.200931	5.20437	1.94653574320729e-07	1.07921252852053e-06	chr1-168410438-168410702	Immune
chr1-168428096-168429104...1186910	7.84162	-0.608195	0.21342	-2.84975	0.00437532	0.0119098	chr1-168428096-168429104	Immune
chr1-168439469-168440223...1186912	10.9215	0.599039	0.136477	4.3893	1.13718680489701e-05	5.12435467213992e-05	chr1-168439469-168440223	Immune
chr1-168452086-168452262...1186913	1.37296	1.6163	0.260281	6.20983	5.30430340484559e-10	3.66538476715021e-09	chr1-168452086-168452262	Immune
chr1-168466029-168467229...1186914	7.92808	1.64626	0.12745	12.9169	3.61389984470499e-38	7.98959940053521e-37	chr1-168466029-168467229	Immune
chr1-168476630-168476969...1186917	2.91144	0.997977	0.189522	5.26577	1.39600806969667e-07	7.85263596872517e-07	chr1-168476630-168476969	Immune
chr1-168498181-168498633...1186922	3.10989	-0.531344	0.223916	-2.37296	0.017646	0.0401135	chr1-168498181-168498633	Immune
chr1-168503534-168504803...1186923	14.4369	2.69966	0.0857795	31.4721	2.09098261611473e-217	2.24109678568701e-214	chr1-168503534-168504803	Immune
chr1-168509226-168509615...1186924	3.4223	2.13998	0.15009	14.258	3.99729350182546e-46	1.10820928684918e-44	chr1-168509226-168509615	Immune
chr1-168509884-168510182...1186925	2.36199	1.03441	0.201737	5.12749	2.93625005804038e-07	1.59760460928009e-06	chr1-168509884-168510182	Immune
chr1-168510429-168510614...1186926	1.75564	1.31479	0.217736	6.03844	1.55611955144613e-09	1.03885332686939e-08	chr1-168510429-168510614	Immune
chr1-168513469-168513841...1186927	2.65888	0.537861	0.210645	2.5534	0.0106677	0.0259908	chr1-168513469-168513841	Immune
chr1-168520276-168520639...1186928	2.33957	1.29633	0.225254	5.75497	8.66553960703631e-09	5.44958459277241e-08	chr1-168520276-168520639	Immune
chr1-168520926-168521094...1186929	0.914182	1.71498	0.333681	5.13959	2.75340381420385e-07	1.50242098098247e-06	chr1-168520926-168521094	Immune
chr1-168521549-168521972...1186930	1.42676	1.35828	0.229263	5.92455	3.13145577341273e-09	2.04303609490901e-08	chr1-168521549-168521972	Immune
chr1-168535093-168536079...1186931	4.14174	2.05589	0.159531	12.887	5.32635509796105e-38	1.17188222821889e-36	chr1-168535093-168536079	Immune
chr1-168540893-168541360...1186932	2.61271	2.34798	0.185829	12.6351	1.35174883928603e-36	2.85183040324647e-35	chr1-168540893-168541360	Immune
chr1-168544033-168544168...1186933	0.789253	1.35934	0.32369	4.19951	2.67487439332986e-05	0.000114194	chr1-168544033-168544168	Immune
chr1-168553982-168554652...1186934	4.19703	0.862606	0.181041	4.76471	1.89126489017753e-06	9.40198810019125e-06	chr1-168553982-168554652	Immune
chr1-168555078-168555459...1186935	2.00334	1.31237	0.222999	5.88508	3.97849883554234e-09	2.57408628334702e-08	chr1-168555078-168555459	Immune
chr1-168580996-168581245...1186936	1.69107	1.82159	0.233276	7.80873	5.77673729213399e-15	5.43110196947855e-14	chr1-168580996-168581245	Immune
chr1-168608956-168610130...1186940	13.1119	-0.691405	0.179669	-3.84822	0.00011898	0.000457586	chr1-168608956-168610130	Immune
chr1-168613750-168614079...1186942	4.42944	-1.15622	0.245646	-4.70685	2.51573158720944e-06	1.23225617163167e-05	chr1-168613750-168614079	Immune
chr1-168618403-168618660...1186943	2.03927	-1.52067	0.476204	-3.19331	0.00140654	0.00434259	chr1-168618403-168618660	Immune
chr1-168621290-168621746...1186944	4.33212	-1.09826	0.306088	-3.58806	0.000333143	0.00117873	chr1-168621290-168621746	Immune
chr1-168626207-168626682...1186946	3.78479	1.51532	0.141849	10.6826	1.22746335600709e-26	1.88969036359212e-25	chr1-168626207-168626682	Immune
chr1-168709065-168709929...1186948	7.37134	-1.13855	0.321564	-3.54065	0.000399145	0.00139061	chr1-168709065-168709929	Immune
chr1-168767921-168768330...1186956	4.03873	-0.698077	0.224634	-3.10762	0.00188601	0.00564755	chr1-168767921-168768330	Immune
chr1-168907280-168908439...1186963	5.61763	1.72538	0.143597	12.0154	2.94783956256889e-33	5.62351615704847e-32	chr1-168907280-168908439	Immune
chr1-168920521-168921325...1186965	5.1716	1.47246	0.137686	10.6944	1.08165160478591e-26	1.66960423036902e-25	chr1-168920521-168921325	Immune
chr1-168921535-168921920...1186966	1.76394	1.37831	0.230896	5.96939	2.38144854250666e-09	1.56843690118375e-08	chr1-168921535-168921920	Immune
chr1-168922247-168922476...1186967	1.81709	0.903407	0.25407	3.55574	0.000376917	0.00131957	chr1-168922247-168922476	Immune
chr1-168945703-168946165...1186968	3.43282	0.56334	0.213386	2.64	0.00829049	0.0208609	chr1-168945703-168946165	Immune
chr1-168966601-168966835...1186969	1.08502	1.37349	0.276108	4.97447	6.5426179645194e-07	3.42971401866888e-06	chr1-168966601-168966835	Immune
chr1-168979082-168979857...1186971	7.04013	2.06166	0.111957	18.4147	1.0008983213056e-75	5.69659303473445e-74	chr1-168979082-168979857	Immune
chr1-168982827-168983121...1186972	2.11137	2.08583	0.197977	10.5358	5.91093023008951e-26	8.88580083432984e-25	chr1-168982827-168983121	Immune
chr1-169009798-169010304...1186975	2.54913	1.81234	0.174225	10.4023	2.42044395687304e-25	3.55389141578229e-24	chr1-169009798-169010304	Immune
chr1-169016450-169017051...1186976	4.1072	0.974145	0.15434	6.31168	2.76017227733264e-10	1.94838157867181e-09	chr1-169016450-169017051	Immune
chr1-169041327-169041985...1186979	4.44718	2.83863	0.140937	20.1412	3.21696073765186e-90	2.55020182843727e-88	chr1-169041327-169041985	Immune
chr1-169043563-169043730...1186980	2.23495	2.03074	0.193452	10.4974	8.87893548153457e-26	1.32684762153296e-24	chr1-169043563-169043730	Immune
chr1-169043865-169045414...1186981	14.6489	2.24436	0.0846541	26.5122	7.01427103064805e-155	2.09639294105883e-152	chr1-169043865-169045414	Immune
chr1-169048206-169048362...1186982	2.02895	1.78898	0.216707	8.25529	1.5153874196818e-16	1.54360607001384e-15	chr1-169048206-169048362	Immune
chr1-169052594-169053000...1186983	2.33328	1.54076	0.192799	7.99153	1.33278486329367e-15	1.29464019060774e-14	chr1-169052594-169053000	Immune
chr1-169059034-169061567...1186984	19.8198	1.07219	0.266685	4.02044	5.80888883260246e-05	0.000235314	chr1-169059034-169061567	Immune
chr1-169091087-169091617...1186989	3.05133	0.838269	0.197743	4.23918	2.24342263495153e-05	9.69076309202037e-05	chr1-169091087-169091617	Immune
chr1-169098339-169098767...1186990	2.7741	1.41996	0.180803	7.85364	4.04127587456283e-15	3.82974892998189e-14	chr1-169098339-169098767	Immune
chr1-169102583-169102946...1186991	10.3724	-0.96584	0.306561	-3.15056	0.00162955	0.00495548	chr1-169102583-169102946	Immune
chr1-169105602-169107135...1186992	97.0193	0.903528	0.114908	7.86306	3.74860332833636e-15	3.55850366696262e-14	chr1-169105602-169107135	Immune
chr1-169111168-169111386...1186993	4.21141	2.29542	0.150048	15.2979	7.89694479688263e-53	2.61236647894071e-51	chr1-169111168-169111386	Immune
chr1-169115942-169116778...1186994	12.4419	1.72455	0.120111	14.3579	9.5024941050167e-47	2.68587738855659e-45	chr1-169115942-169116778	Immune
chr1-169134883-169135087...1186996	1.61962	0.886742	0.249531	3.55364	0.000379939	0.00132923	chr1-169134883-169135087	Immune
chr1-169137231-169137382...1186997	1.06413	1.10199	0.309667	3.55863	0.000372796	0.00130611	chr1-169137231-169137382	Immune
chr1-169161436-169162173...1186999	3.82447	1.28474	0.166736	7.70525	1.30585541193761e-14	1.20480540984276e-13	chr1-169161436-169162173	Immune
chr1-169178403-169179046...1187001	2.80151	1.51253	0.18234	8.29508	1.08514040989548e-16	1.11282419316909e-15	chr1-169178403-169179046	Immune
chr1-169260556-169260914...1187003	1.54407	2.39773	0.234085	10.243	1.27255744609022e-24	1.81740060605502e-23	chr1-169260556-169260914	Immune
chr1-169309241-169309815...1187005	3.47666	2.4046	0.152318	15.7868	3.8383765164949e-56	1.38058405697589e-54	chr1-169309241-169309815	Immune
chr1-169312087-169312467...1187006	3.84897	0.591677	0.211804	2.79351	0.00521401	0.0139011	chr1-169312087-169312467	Immune
chr1-169326380-169326615...1187009	1.39034	1.17399	0.276964	4.2388	2.24720353058729e-05	9.70566232964281e-05	chr1-169326380-169326615	Immune
chr1-169367271-169368775...1187011	57.0362	0.467253	0.125443	3.72481	0.000195461	0.000723056	chr1-169367271-169368775	Immune
chr1-169426286-169426557...1187012	1.83651	-0.848349	0.298785	-2.83933	0.00452083	0.0122587	chr1-169426286-169426557	Immune
chr1-169426927-169427804...1187013	10.5563	-0.648369	0.198206	-3.27118	0.00107098	0.00339985	chr1-169426927-169427804	Immune
chr1-169466121-169466674...1187015	3.52029	0.484483	0.186358	2.59975	0.00932911	0.0231339	chr1-169466121-169466674	Immune
chr1-169478332-169478826...1187016	3.23982	0.538837	0.182024	2.96026	0.00307383	0.00872365	chr1-169478332-169478826	Immune
chr1-169485201-169486618...1187017	150.312	0.435431	0.12551	3.46928	0.000521848	0.00177473	chr1-169485201-169486618	Immune
chr1-169491840-169492302...1187018	4.98574	-0.836459	0.275881	-3.03195	0.00242976	0.00707407	chr1-169491840-169492302	Immune
chr1-169513212-169513728...1187023	4.28461	1.46912	0.210076	6.99326	2.68569983294958e-12	2.17363174680168e-11	chr1-169513212-169513728	Immune
chr1-169528468-169528721...1187025	1.31976	1.22491	0.276115	4.43624	9.15440929587196e-06	4.17952035570285e-05	chr1-169528468-169528721	Immune
chr1-169568483-169568940...1187032	2.63438	-1.33328	0.367015	-3.63277	0.000280398	0.00100674	chr1-169568483-169568940	Immune
chr1-169584913-169585091...1187033	1.17628	0.774626	0.309736	2.50092	0.0123871	0.0295897	chr1-169584913-169585091	Immune
chr1-169601215-169601489...1187035	3.32253	0.796218	0.179186	4.44353	8.84959187347138e-06	4.04673094938949e-05	chr1-169601215-169601489	Immune
chr1-169604584-169605335...1187036	8.20509	2.2288	0.120063	18.5636	6.32769601251715e-77	3.70295505113301e-75	chr1-169604584-169605335	Immune
chr1-169648853-169649049...1187040	1.58327	0.689753	0.248695	2.7735	0.00554576	0.0146743	chr1-169648853-169649049	Immune
chr1-169666639-169667891...1187044	5.03398	1.0563	0.168347	6.27455	3.50646141349431e-10	2.45545448766758e-09	chr1-169666639-169667891	Immune
chr1-169692301-169692452...1187049	1.18975	0.756445	0.274288	2.75785	0.00581829	0.0153031	chr1-169692301-169692452	Immune
chr1-169692786-169693105...1187050	1.99901	1.46688	0.213325	6.8763	6.14275320486867e-12	4.86365429574176e-11	chr1-169692786-169693105	Immune
chr1-169694397-169694930...1187051	3.34362	1.5703	0.217561	7.21774	5.28576660946396e-13	4.4649384340268e-12	chr1-169694397-169694930	Immune
chr1-169696423-169696947...1187052	2.91673	1.85716	0.172837	10.7451	6.24656056149281e-27	9.71632222493346e-26	chr1-169696423-169696947	Immune
chr1-169697843-169698208...1187053	2.62276	2.00685	0.171846	11.6782	1.64699395327897e-31	2.98155530369036e-30	chr1-169697843-169698208	Immune
chr1-169706746-169707250...1187054	2.32011	1.67142	0.214042	7.80885	5.77100501671528e-15	5.42623573021586e-14	chr1-169706746-169707250	Immune
chr1-169708681-169708933...1187055	2.14322	1.79157	0.188769	9.49078	2.29313784347011e-21	2.89061623238631e-20	chr1-169708681-169708933	Immune
chr1-169711232-169712377...1187056	12.6645	1.26623	0.116817	10.8394	2.24036150369343e-27	3.53784627135407e-26	chr1-169711232-169712377	Immune
chr1-169723851-169724700...1187057	5.53023	-1.00796	0.310224	-3.24914	0.00115753	0.00364511	chr1-169723851-169724700	Immune
chr1-169739976-169740422...1187059	3.42243	-1.09567	0.386945	-2.83158	0.00463186	0.0125225	chr1-169739976-169740422	Immune
chr1-169744655-169745919...1187061	16.7296	-1.24241	0.33838	-3.67166	0.000240982	0.000876306	chr1-169744655-169745919	Immune
chr1-169779321-169779496...1187063	1.72291	-1.3861	0.481367	-2.8795	0.00398301	0.0109668	chr1-169779321-169779496	Immune
chr1-169794290-169795580...1187066	53.0772	0.488708	0.0963478	5.07233	3.92974943649459e-07	2.10867750255622e-06	chr1-169794290-169795580	Immune
chr1-169802676-169803305...1187067	3.07482	1.82708	0.192877	9.47279	2.72458273163213e-21	3.42253115825711e-20	chr1-169802676-169803305	Immune
chr1-169809372-169810183...1187068	7.11422	0.387262	0.136237	2.84256	0.00447528	0.0121495	chr1-169809372-169810183	Immune
chr1-169879351-169879652...1187070	1.94469	1.37698	0.208256	6.61193	3.79330503109022e-11	2.84557687166252e-10	chr1-169879351-169879652	Immune
chr1-169882904-169883362...1187072	2.64641	0.680236	0.193709	3.51163	0.000445366	0.00153666	chr1-169882904-169883362	Immune
chr1-169893251-169894689...1187073	149.096	0.47714	0.107993	4.41824	9.95074165201404e-06	4.52038046365108e-05	chr1-169893251-169894689	Immune
chr1-169907011-169907284...1187074	1.89333	1.73936	0.226974	7.66325	1.81283303388207e-14	1.65936661728355e-13	chr1-169907011-169907284	Immune
chr1-169942359-169942818...1187077	2.50933	-0.801501	0.322854	-2.48255	0.0130445	0.0309536	chr1-169942359-169942818	Immune
chr1-169999288-169999776...1187082	3.85663	-1.15943	0.258235	-4.48983	7.12816025099916e-06	3.29925899881694e-05	chr1-169999288-169999776	Immune
chr1-170074043-170075296...1187089	77.4122	0.347922	0.103701	3.35504	0.000793523	0.00259519	chr1-170074043-170075296	Immune
chr1-170162500-170163295...1187092	6.59705	-0.856309	0.285578	-2.99851	0.00271302	0.00780465	chr1-170162500-170163295	Immune
chr1-170200669-170201791...1187095	7.61893	-0.660252	0.270377	-2.44197	0.0146075	0.0341059	chr1-170200669-170201791	Immune
chr1-170250601-170251157...1187100	4.35107	0.51175	0.155461	3.29182	0.000995426	0.0031837	chr1-170250601-170251157	Immune
chr1-170414511-170416287...1187122	16.7327	-1.02174	0.315146	-3.24213	0.00118642	0.00372685	chr1-170414511-170416287	Immune
chr1-170531129-170532840...1187133	48.2047	0.325129	0.114316	2.84412	0.00445339	0.0120972	chr1-170531129-170532840	Immune
chr1-170562404-170563563...1187136	13.7322	-0.625761	0.188127	-3.32628	0.000880147	0.00284957	chr1-170562404-170563563	Immune
chr1-170586264-170587745...1187138	13.9852	-1.00907	0.228845	-4.40941	1.0365380687718e-05	4.69678202348561e-05	chr1-170586264-170587745	Immune
chr1-170593373-170593767...1187139	2.70192	-0.819566	0.27924	-2.93499	0.00333558	0.00937919	chr1-170593373-170593767	Immune
chr1-170661286-170661729...1187142	9.97497	-1.07668	0.215409	-4.99832	5.78321795890025e-07	3.04921847293676e-06	chr1-170661286-170661729	Immune
chr1-170661995-170662748...1187143	9.49755	-0.792118	0.253903	-3.11976	0.00180997	0.00544259	chr1-170661995-170662748	Immune
chr1-170662961-170665351...1187144	39.6475	-0.856559	0.201199	-4.25727	2.06934200714603e-05	8.98789321105172e-05	chr1-170662961-170665351	Immune
chr1-170671263-170671680...1187147	4.94409	-0.683269	0.295677	-2.31086	0.0208404	0.0462655	chr1-170671263-170671680	Immune
chr1-170676015-170676186...1187148	1.26474	-1.07819	0.40662	-2.65158	0.00801153	0.0202481	chr1-170676015-170676186	Immune
chr1-170692870-170693581...1187154	4.64844	-0.949424	0.260648	-3.64256	0.000269941	0.000972452	chr1-170692870-170693581	Immune
chr1-170698232-170699802...1187156	16.6331	-1.35954	0.249099	-5.45785	4.81942569777221e-08	2.83747766523344e-07	chr1-170698232-170699802	Immune
chr1-170700778-170701065...1187157	2.98198	-0.749131	0.298405	-2.51045	0.0120576	0.0289028	chr1-170700778-170701065	Immune
chr1-170707957-170708509...1187158	6.07381	-1.14036	0.191323	-5.96041	2.5161185566131e-09	1.6534840506377e-08	chr1-170707957-170708509	Immune
chr1-170755702-170756049...1187165	1.16231	-1.01985	0.446533	-2.28394	0.0223751	0.0491504	chr1-170755702-170756049	Immune
chr1-170765499-170766266...1187166	4.61266	-0.900133	0.238981	-3.76655	0.000165518	0.000620408	chr1-170765499-170766266	Immune
chr1-170806333-170806635...1187169	3.17881	-1.06622	0.2687	-3.96806	7.24602757096929e-05	0.000288896	chr1-170806333-170806635	Immune
chr1-170865893-170866023...1187171	0.958585	1.11696	0.306927	3.63917	0.000273515	0.000984248	chr1-170865893-170866023	Immune
chr1-170872111-170873041...1187172	4.05352	1.18263	0.172223	6.86682	6.56485349921429e-12	5.1852330112474e-11	chr1-170872111-170873041	Immune
chr1-170881676-170882364...1187173	3.8477	-0.695542	0.262985	-2.6448	0.00817396	0.0206031	chr1-170881676-170882364	Immune
chr1-170929518-170930419...1187178	11.4006	-0.715005	0.210903	-3.3902	0.000698408	0.00231094	chr1-170929518-170930419	Immune
chr1-171003921-171004078...1187180	1.38693	0.67495	0.276492	2.44112	0.0146417	0.0341724	chr1-171003921-171004078	Immune
chr1-171114171-171114447...1187188	2.70075	-0.927427	0.379412	-2.44438	0.0145101	0.0339117	chr1-171114171-171114447	Immune
chr1-171140487-171143168...1187191	48.3927	-1.195	0.258317	-4.62609	3.72630708014971e-06	1.78663803189579e-05	chr1-171140487-171143168	Immune
chr1-171150328-171150698...1187193	1.67661	0.874885	0.240445	3.6386	0.000274121	0.000986235	chr1-171150328-171150698	Immune
chr1-171184974-171186078...1187199	7.06562	-0.684726	0.262371	-2.60977	0.0090604	0.022549	chr1-171184974-171186078	Immune
chr1-171187088-171187228...1187200	1.44272	-1.02449	0.415836	-2.46368	0.0137518	0.032386	chr1-171187088-171187228	Immune
chr1-171210330-171210811...1187204	6.48844	-1.11662	0.373058	-2.99317	0.00276098	0.00792712	chr1-171210330-171210811	Immune
chr1-171212811-171213746...1187205	5.90617	1.57564	0.141467	11.1378	8.21074197644401e-29	1.35831678157152e-27	chr1-171212811-171213746	Immune
chr1-171224372-171224794...1187210	2.62752	1.38617	0.192931	7.18476	6.73243749808065e-13	5.64992967217604e-12	chr1-171224372-171224794	Immune
chr1-171313539-171314728...1187222	53.4335	0.526732	0.141832	3.71376	0.0002042	0.000752713	chr1-171313539-171314728	Immune
chr1-171336554-171336697...1187223	1.18106	0.805435	0.284647	2.82959	0.00466071	0.0125921	chr1-171336554-171336697	Immune
chr1-171366167-171366614...1187226	2.31715	1.47018	0.207152	7.0971	1.27400747435267e-12	1.05107233121332e-11	chr1-171366167-171366614	Immune
chr1-171438538-171438733...1187235	2.28005	-0.943025	0.345101	-2.73261	0.00628355	0.0163657	chr1-171438538-171438733	Immune
chr1-171477781-171478041...1187236	1.51703	0.967522	0.24894	3.88656	0.000101675	0.000395464	chr1-171477781-171478041	Immune
chr1-171479603-171479746...1187237	1.23793	1.30145	0.282887	4.6006	4.21267987754594e-06	2.0063903629691e-05	chr1-171479603-171479746	Immune
chr1-171484796-171486422...1187238	84.9329	0.555599	0.102016	5.44622	5.14524939549985e-08	3.02120131619647e-07	chr1-171484796-171486422	Immune
chr1-171581421-171583354...1187245	10.1313	-0.679957	0.219357	-3.09977	0.00193669	0.00578174	chr1-171581421-171583354	Immune
chr1-171600435-171601274...1187246	4.56718	1.70772	0.160955	10.61	2.67819201663869e-26	4.07358894773854e-25	chr1-171600435-171601274	Immune
chr1-171606296-171607076...1187247	6.69381	1.94061	0.187265	10.3629	3.6568773132702e-25	5.33345950047626e-24	chr1-171606296-171607076	Immune
chr1-171644802-171646446...1187249	22.8735	-0.547151	0.146566	-3.73314	0.000189107	0.000701441	chr1-171644802-171646446	Immune
chr1-171652467-171652797...1187250	4.29194	-0.61603	0.219398	-2.80782	0.00498784	0.0133699	chr1-171652467-171652797	Immune
chr1-171654149-171655777...1187251	28.7489	-1.10607	0.168212	-6.57542	4.85146649837809e-11	3.61223025588816e-10	chr1-171654149-171655777	Immune
chr1-171663100-171664413...1187253	9.87802	-0.806121	0.278373	-2.89583	0.00378162	0.0104757	chr1-171663100-171664413	Immune
chr1-171674972-171675445...1187255	2.67034	-0.695148	0.262006	-2.65317	0.00797395	0.0201622	chr1-171674972-171675445	Immune
chr1-171699622-171699821...1187257	1.67568	-0.830754	0.330818	-2.51121	0.0120318	0.0288504	chr1-171699622-171699821	Immune
chr1-171741259-171743675...1187262	80.7487	0.250616	0.108406	2.31184	0.0207864	0.0461618	chr1-171741259-171743675	Immune
chr1-171766693-171767069...1187265	1.94601	0.607796	0.24746	2.45614	0.0140439	0.0329738	chr1-171766693-171767069	Immune
chr1-171780802-171782074...1187268	131.046	0.354712	0.110092	3.22196	0.00127319	0.00397005	chr1-171780802-171782074	Immune
chr1-171788829-171789053...1187269	3.09957	-0.768928	0.277838	-2.76754	0.00564815	0.0149135	chr1-171788829-171789053	Immune
chr1-171802999-171803351...1187271	2.98027	1.62855	0.15874	10.2592	1.0759513955988e-24	1.54007583602785e-23	chr1-171802999-171803351	Immune
chr1-171805580-171806128...1187272	4.83879	1.27069	0.144787	8.77624	1.69025318130876e-18	1.88621811822183e-17	chr1-171805580-171806128	Immune
chr1-171807616-171808222...1187273	3.60799	1.28305	0.193168	6.64214	3.09164875040506e-11	2.33286054289855e-10	chr1-171807616-171808222	Immune
chr1-171814464-171815111...1187274	6.0848	-0.680873	0.216212	-3.1491	0.00163776	0.00497765	chr1-171814464-171815111	Immune
chr1-171850573-171851246...1187279	3.60292	1.43563	0.149524	9.60138	7.88838575046029e-22	1.01207304314607e-20	chr1-171850573-171851246	Immune
chr1-171877668-171878142...1187284	5.51563	-1.5976	0.321196	-4.9739	6.56182401653119e-07	3.43941233078303e-06	chr1-171877668-171878142	Immune
chr1-171881470-171881681...1187285	2.50582	-0.97058	0.394906	-2.45775	0.0139811	0.0328516	chr1-171881470-171881681	Immune
chr1-171898830-171899800...1187286	22.5448	-1.65017	0.305599	-5.3998	6.67157535919384e-08	3.87597545573179e-07	chr1-171898830-171899800	Immune
chr1-171909412-171910528...1187287	9.45562	-0.897435	0.29237	-3.06952	0.00214401	0.00632854	chr1-171909412-171910528	Immune
chr1-171973108-171973305...1187291	1.2686	0.769212	0.283419	2.71404	0.00664671	0.017193	chr1-171973108-171973305	Immune
chr1-171973474-171974002...1187292	2.99664	1.29012	0.184746	6.98324	2.88444379404983e-12	2.32984229039389e-11	chr1-171973474-171974002	Immune
chr1-171983514-171984554...1187293	9.05921	-0.406255	0.149205	-2.7228	0.00647308	0.0167993	chr1-171983514-171984554	Immune
chr1-172041759-172042055...1187299	1.99843	-0.818298	0.346196	-2.36368	0.0180944	0.0409895	chr1-172041759-172042055	Immune
chr1-172143420-172144001...1187314	5.54229	-0.598331	0.248802	-2.40485	0.0161791	0.0372285	chr1-172143420-172144001	Immune
chr1-172144215-172145585...1187315	26.7788	-0.948781	0.275286	-3.44653	0.000567845	0.00191608	chr1-172144215-172145585	Immune
chr1-172163461-172163659...1187318	1.74057	0.871507	0.274093	3.17961	0.00147475	0.00453076	chr1-172163461-172163659	Immune
chr1-172168302-172168920...1187319	5.96694	-0.682593	0.297721	-2.29272	0.0218639	0.0482055	chr1-172168302-172168920	Immune
chr1-172180715-172182023...1187320	18.1094	0.489565	0.131778	3.71508	0.000203142	0.000749046	chr1-172180715-172182023	Immune
chr1-172184996-172185549...1187321	3.4283	1.45689	0.16846	8.64827	5.22844094600897e-18	5.70068785348517e-17	chr1-172184996-172185549	Immune
chr1-172224835-172225403...1187322	3.41582	1.33418	0.18237	7.31579	2.55867592454603e-13	2.19775727828048e-12	chr1-172224835-172225403	Immune
chr1-172270544-172271139...1187327	4.21379	-0.56052	0.209192	-2.67945	0.00737432	0.0188297	chr1-172270544-172271139	Immune
chr1-172321110-172321246...1187333	1.17171	-1.05466	0.406722	-2.59306	0.00951254	0.0235258	chr1-172321110-172321246	Immune
chr1-172321390-172321897...1187334	4.11311	-0.57615	0.204989	-2.81063	0.00494439	0.0132668	chr1-172321390-172321897	Immune
chr1-172322179-172323211...1187335	13.6437	-0.917017	0.139598	-6.56897	5.06659648570397e-11	3.76684893058364e-10	chr1-172322179-172323211	Immune
chr1-172340351-172341000...1187336	3.47322	1.36402	0.172188	7.92167	2.34334639397929e-15	2.24777344457103e-14	chr1-172340351-172341000	Immune
chr1-172342483-172344801...1187337	16.1988	0.701354	0.147633	4.75065	2.02759764149044e-06	1.00418592129733e-05	chr1-172342483-172344801	Immune
chr1-172351431-172352122...1187340	4.97873	-0.522874	0.191173	-2.73508	0.00623649	0.0162606	chr1-172351431-172352122	Immune
chr1-172357874-172359954...1187341	31.7223	0.314374	0.120891	2.60048	0.0093093	0.0230919	chr1-172357874-172359954	Immune
chr1-172361069-172361276...1187342	2.22235	1.687	0.190883	8.83787	9.75569313559557e-19	1.10000233363473e-17	chr1-172361069-172361276	Immune
chr1-172373920-172374256...1187343	1.55283	1.0787	0.237202	4.54761	5.42589473326897e-06	2.5498062653536e-05	chr1-172373920-172374256	Immune
chr1-172376274-172376706...1187344	1.60139	2.25935	0.230381	9.80703	1.05016781353112e-22	1.39405703689044e-21	chr1-172376274-172376706	Immune
chr1-172380787-172381312...1187346	4.26198	1.43574	0.150711	9.5264	1.6283228307532e-21	2.06414362687616e-20	chr1-172380787-172381312	Immune
chr1-172382401-172382651...1187347	2.14402	0.603081	0.22817	2.64313	0.00821445	0.0206939	chr1-172382401-172382651	Immune
chr1-172390334-172391465...1187349	15.0436	1.18557	0.140184	8.45727	2.73704311945254e-17	2.88909119664031e-16	chr1-172390334-172391465	Immune
chr1-172392836-172395016...1187350	18.0162	1.91555	0.0834607	22.9515	1.42438633170299e-116	1.96963145685237e-114	chr1-172392836-172395016	Immune
chr1-172443598-172444544...1187357	37.0082	0.499268	0.0829806	6.01668	1.78033726587344e-09	1.18365122394298e-08	chr1-172443598-172444544	Immune
chr1-172449682-172450625...1187358	16.299	0.717698	0.099993	7.17748	7.10087971683528e-13	5.95093745851603e-12	chr1-172449682-172450625	Immune
chr1-172472620-172472943...1187360	1.81965	1.7424	0.205197	8.49134	2.04276032043423e-17	2.17096334083516e-16	chr1-172472620-172472943	Immune
chr1-172473151-172473921...1187361	5.08181	2.07062	0.145038	14.2764	3.07026232770191e-46	8.54356335542798e-45	chr1-172473151-172473921	Immune
chr1-172494226-172494380...1187362	1.37528	1.222	0.292336	4.18014	2.91334101885277e-05	0.000123665	chr1-172494226-172494380	Immune
chr1-172499664-172499856...1187364	1.67795	0.721169	0.235093	3.06759	0.00215789	0.00636598	chr1-172499664-172499856	Immune
chr1-172515932-172516486...1187366	4.41722	2.09819	0.143994	14.5713	4.27591123178183e-48	1.25025217398634e-46	chr1-172515932-172516486	Immune
chr1-172517055-172517326...1187367	1.33352	1.71532	0.2446	7.01274	2.33702263185426e-12	1.89841889244288e-11	chr1-172517055-172517326	Immune
chr1-172517754-172518535...1187368	3.5946	1.74623	0.16598	10.5208	6.93179285845938e-26	1.03985422127268e-24	chr1-172517754-172518535	Immune
chr1-172532128-172533801...1187369	237.703	0.560402	0.107971	5.19028	2.09978255578308e-07	1.16028530752299e-06	chr1-172532128-172533801	Immune
chr1-172542511-172542740...1187370	2.01398	0.589777	0.220476	2.67502	0.00747257	0.0190477	chr1-172542511-172542740	Immune
chr1-172545412-172546154...1187371	3.75866	0.683226	0.161971	4.21821	2.46250332002682e-05	0.000105722	chr1-172545412-172546154	Immune
chr1-172588810-172589248...1187373	3.49213	1.12348	0.175352	6.40696	1.48451668727528e-10	1.06758448197227e-09	chr1-172588810-172589248	Immune
chr1-172616298-172616855...1187374	3.22803	1.37242	0.171489	8.00299	1.2143598701191e-15	1.18223418278815e-14	chr1-172616298-172616855	Immune
chr1-172622503-172622780...1187375	1.38892	1.53814	0.242346	6.3469	2.19700423654001e-10	1.56108997937631e-09	chr1-172622503-172622780	Immune
chr1-172625251-172625805...1187376	3.36938	1.39395	0.166066	8.39394	4.70105419810052e-17	4.90400284256129e-16	chr1-172625251-172625805	Immune
chr1-172630871-172630997...1187377	0.75044	1.58665	0.328116	4.83564	1.32714840078853e-06	6.7183788048845e-06	chr1-172630871-172630997	Immune
chr1-172639084-172639792...1187378	5.31102	1.27395	0.154529	8.24408	1.66437647529096e-16	1.69230598149098e-15	chr1-172639084-172639792	Immune
chr1-172640181-172640419...1187379	2.16169	1.49045	0.224041	6.65258	2.88000368146869e-11	2.1784406514336e-10	chr1-172640181-172640419	Immune
chr1-172643438-172643923...1187380	4.55631	1.69868	0.144401	11.7636	6.00799050750495e-32	1.10159920698423e-30	chr1-172643438-172643923	Immune
chr1-172658937-172659267...1187381	2.5214	0.891308	0.199125	4.47612	7.60132977433195e-06	3.50579623950612e-05	chr1-172658937-172659267	Immune
chr1-172662466-172663040...1187382	5.01031	1.82959	0.135424	13.5101	1.36413483461819e-41	3.32454179972053e-40	chr1-172662466-172663040	Immune
chr1-172670797-172671038...1187383	1.22872	1.66044	0.263497	6.30155	2.94683195467275e-10	2.07528661573431e-09	chr1-172670797-172671038	Immune
chr1-172675328-172675553...1187384	1.33022	1.13789	0.325013	3.50105	0.000463424	0.00159301	chr1-172675328-172675553	Immune
chr1-172697445-172697937...1187385	2.93151	1.44757	0.169052	8.56285	1.10108637758998e-17	1.18399460878487e-16	chr1-172697445-172697937	Immune
chr1-172699055-172699618...1187386	4.25192	1.41364	0.153033	9.23748	2.52376426479692e-20	3.0517022072705e-19	chr1-172699055-172699618	Immune
chr1-172704674-172704892...1187387	1.0109	1.5679	0.278898	5.62178	1.8899462879935e-08	1.1541436613946e-07	chr1-172704674-172704892	Immune
chr1-172719598-172720018...1187389	3.30007	0.930178	0.221596	4.19764	2.69713410331945e-05	0.000115099	chr1-172719598-172720018	Immune
chr1-172725027-172725431...1187390	2.52152	1.19159	0.201368	5.91747	3.26938013255618e-09	2.12998164723416e-08	chr1-172725027-172725431	Immune
chr1-172726836-172727485...1187391	5.02236	1.16202	0.146222	7.94697	1.91122851932206e-15	1.84227821948646e-14	chr1-172726836-172727485	Immune
chr1-172728104-172728293...1187392	1.9133	1.12156	0.222635	5.03767	4.71234830310738e-07	2.50718865558854e-06	chr1-172728104-172728293	Immune
chr1-172733863-172734103...1187393	1.21281	2.00464	0.252343	7.9441	1.95607136053258e-15	1.88469614074181e-14	chr1-172733863-172734103	Immune
chr1-172744922-172746828...1187394	26.9835	1.63974	0.174645	9.38898	6.05817856644365e-21	7.50600012856896e-20	chr1-172744922-172746828	Immune
chr1-172755950-172756302...1187396	1.64171	1.52297	0.229749	6.62887	3.3825741898747e-11	2.54555650673374e-10	chr1-172755950-172756302	Immune
chr1-172758153-172758571...1187397	2.32055	1.83941	0.177815	10.3445	4.43117529880256e-25	6.44380230234248e-24	chr1-172758153-172758571	Immune
chr1-172766396-172767044...1187399	7.88653	2.49287	0.116546	21.3896	1.66891802527984e-101	1.68445583055832e-99	chr1-172766396-172767044	Immune
chr1-172770156-172770527...1187400	3.44175	2.29297	0.145749	15.7324	9.07505870921397e-56	3.23232270633877e-54	chr1-172770156-172770527	Immune
chr1-172778107-172778234...1187401	1.02502	0.921397	0.352074	2.61705	0.00886924	0.0221295	chr1-172778107-172778234	Immune
chr1-172801905-172802216...1187402	1.41825	1.47126	0.233285	6.30671	2.85025459298929e-10	2.00988490782781e-09	chr1-172801905-172802216	Immune
chr1-172818279-172819473...1187403	13.9822	2.43452	0.0925105	26.3161	1.25434557922061e-152	3.6088521350479e-150	chr1-172818279-172819473	Immune
chr1-172821605-172821909...1187404	4.33617	2.10411	0.135998	15.4716	5.39135564684723e-54	1.83751341981579e-52	chr1-172821605-172821909	Immune
chr1-172824288-172824657...1187406	4.97178	1.44081	0.140547	10.2515	1.1654296226874e-24	1.66611395010851e-23	chr1-172824288-172824657	Immune
chr1-172827350-172827748...1187408	2.62138	1.78386	0.171682	10.3905	2.73999256262046e-25	4.01404635732091e-24	chr1-172827350-172827748	Immune
chr1-172845412-172845752...1187409	3.47834	0.707911	0.227564	3.11082	0.00186569	0.00559305	chr1-172845412-172845752	Immune
chr1-172883176-172884201...1187411	6.03712	1.19603	0.120934	9.88997	4.60161673611374e-23	6.19560305250389e-22	chr1-172883176-172884201	Immune
chr1-172895219-172895435...1187414	1.91776	1.16364	0.244943	4.75066	2.02756693202647e-06	1.00418592129733e-05	chr1-172895219-172895435	Immune
chr1-172900244-172901431...1187415	4.58214	1.81183	0.131931	13.7332	6.4238345857209e-43	1.62553625871084e-41	chr1-172900244-172901431	Immune
chr1-172914486-172914641...1187417	1.18463	1.22574	0.252685	4.85087	1.22923068565315e-06	6.24929056870812e-06	chr1-172914486-172914641	Immune
chr1-172931748-172931878...1187419	0.991001	1.77319	0.302374	5.86422	4.51238697811456e-09	2.90742516825804e-08	chr1-172931748-172931878	Immune
chr1-172939470-172939787...1187421	2.22634	1.32688	0.188367	7.04414	1.86614395906916e-12	1.52450472200262e-11	chr1-172939470-172939787	Immune
chr1-172958689-172958963...1187425	1.52706	1.67104	0.222424	7.51285	5.78519205972506e-14	5.14902330489275e-13	chr1-172958689-172958963	Immune
chr1-172959828-172960178...1187426	2.81005	1.46499	0.193763	7.56074	4.0079353727457e-14	3.59751482339413e-13	chr1-172959828-172960178	Immune
chr1-172960439-172960801...1187427	3.01546	0.579003	0.217103	2.66694	0.00765445	0.0194525	chr1-172960439-172960801	Immune
chr1-173004691-173005258...1187430	4.30666	0.71079	0.191163	3.71825	0.000200609	0.000740621	chr1-173004691-173005258	Immune
chr1-173009552-173010124...1187431	4.91931	2.39799	0.134619	17.8132	5.5835570925178e-71	2.86019471588518e-69	chr1-173009552-173010124	Immune
chr1-173015479-173016119...1187432	5.30533	2.35845	0.127609	18.4819	2.88663631560735e-76	1.66461746020968e-74	chr1-173015479-173016119	Immune
chr1-173017870-173018133...1187433	2.20709	2.44252	0.186453	13.0999	3.29735420777773e-39	7.52451366116712e-38	chr1-173017870-173018133	Immune
chr1-173019975-173020931...1187434	6.70295	2.56865	0.110139	23.3219	2.65893422356014e-120	3.98770627821359e-118	chr1-173019975-173020931	Immune
chr1-173037935-173038097...1187435	1.16398	1.30209	0.27002	4.8222	1.41983399283098e-06	7.16662070641028e-06	chr1-173037935-173038097	Immune
chr1-173038324-173039314...1187436	4.54767	1.75037	0.184096	9.50789	1.94570096720964e-21	2.45922314170442e-20	chr1-173038324-173039314	Immune
chr1-173043400-173043559...1187437	0.984694	1.97283	0.284413	6.9365	4.01934447666868e-12	3.21643193996494e-11	chr1-173043400-173043559	Immune
chr1-173048160-173049467...1187438	6.72616	1.83811	0.111684	16.4581	7.33498651239075e-61	2.96601674756637e-59	chr1-173048160-173049467	Immune
chr1-173050806-173051365...1187439	5.00309	1.39428	0.168341	8.28249	1.20623815113024e-16	1.23428598280313e-15	chr1-173050806-173051365	Immune
chr1-173051719-173051895...1187440	1.47998	1.7003	0.279979	6.07296	1.25572442898744e-09	8.44244645567188e-09	chr1-173051719-173051895	Immune
chr1-173057989-173058424...1187441	2.50335	1.82033	0.174934	10.4058	2.33259911354985e-25	3.4276625553715e-24	chr1-173057989-173058424	Immune
chr1-173066401-173066538...1187442	0.825467	1.54178	0.316334	4.87389	1.09422039049013e-06	5.59645814993866e-06	chr1-173066401-173066538	Immune
chr1-173093480-173093999...1187444	3.06807	1.85063	0.157268	11.7674	5.74593216319657e-32	1.05434215791995e-30	chr1-173093480-173093999	Immune
chr1-173094317-173094581...1187445	1.39457	1.66434	0.26325	6.32228	2.5773787023036e-10	1.82264701980697e-09	chr1-173094317-173094581	Immune
chr1-173096859-173097208...1187446	2.06512	1.99521	0.201576	9.89804	4.24492843779448e-23	5.72194138282687e-22	chr1-173096859-173097208	Immune
chr1-173111939-173112755...1187447	6.91928	2.66414	0.123302	21.6067	1.55495899080423e-103	1.62841605494033e-101	chr1-173111939-173112755	Immune
chr1-173114258-173114721...1187448	5.06916	2.52306	0.123334	20.4572	5.18321227478839e-93	4.36432439824693e-91	chr1-173114258-173114721	Immune
chr1-173117144-173117803...1187449	5.41158	2.42288	0.12283	19.7254	1.30487148172892e-86	9.47639837881362e-85	chr1-173117144-173117803	Immune
chr1-173122575-173123948...1187450	25.8099	1.61381	0.118049	13.6707	1.51868193891872e-42	3.8005885789059e-41	chr1-173122575-173123948	Immune
chr1-173128467-173128804...1187451	1.8402	1.28772	0.212599	6.05705	1.38641917911629e-09	9.29166644655733e-09	chr1-173128467-173128804	Immune
chr1-173149896-173150263...1187452	2.20707	1.46809	0.198423	7.3988	1.37420603896594e-13	1.19887686810995e-12	chr1-173149896-173150263	Immune
chr1-173163028-173163597...1187453	2.09945	1.39415	0.21247	6.56163	5.32227436135142e-11	3.95031240387871e-10	chr1-173163028-173163597	Immune
chr1-173175607-173176217...1187454	4.08924	2.11552	0.15052	14.0548	7.19647379583241e-45	1.91931550103616e-43	chr1-173175607-173176217	Immune
chr1-173190094-173191389...1187455	20.502	0.619719	0.0946849	6.54507	5.94674350919514e-11	4.39785467975986e-10	chr1-173190094-173191389	Immune
chr1-173193507-173194159...1187456	6.17291	2.56335	0.113383	22.6078	3.63321277652096e-113	4.73318978271263e-111	chr1-173193507-173194159	Immune
chr1-173195698-173195826...1187457	1.59794	1.34337	0.242888	5.53083	3.18724874422162e-08	1.90716741714657e-07	chr1-173195698-173195826	Immune
chr1-173202069-173202921...1187458	8.48841	0.949178	0.129551	7.32669	2.35902847082607e-13	2.03062300404576e-12	chr1-173202069-173202921	Immune
chr1-173205297-173206027...1187459	8.08886	0.535816	0.206781	2.59123	0.00956341	0.0236306	chr1-173205297-173206027	Immune
chr1-173206754-173207500...1187460	5.32066	1.46939	0.12947	11.3493	7.47658054914266e-30	1.28420310660322e-28	chr1-173206754-173207500	Immune
chr1-173224681-173224943...1187461	1.78783	0.858206	0.231512	3.70695	0.000209767	0.000771754	chr1-173224681-173224943	Immune
chr1-173255186-173255853...1187463	3.59708	1.08532	0.160585	6.75854	1.39393690422132e-11	1.07706914608179e-10	chr1-173255186-173255853	Immune
chr1-173296064-173296426...1187466	2.35865	1.65092	0.199676	8.26801	1.36209948012393e-16	1.39061041795109e-15	chr1-173296064-173296426	Immune
chr1-173322834-173323034...1187468	1.63684	0.687222	0.291008	2.36153	0.0181999	0.0411939	chr1-173322834-173323034	Immune
chr1-173329759-173330172...1187469	2.63748	1.80709	0.173159	10.436	1.69869898575209e-25	2.51219421042242e-24	chr1-173329759-173330172	Immune
chr1-173330478-173330720...1187470	2.51639	1.16497	0.180808	6.44316	1.17007540630254e-10	8.47600747199242e-10	chr1-173330478-173330720	Immune
chr1-173330938-173332454...1187471	11.7614	1.44929	0.103548	13.9964	1.64056087923529e-44	4.32729173986627e-43	chr1-173330938-173332454	Immune
chr1-173333728-173333863...1187472	1.67023	1.25006	0.232994	5.36521	8.08551224426081e-08	4.65949658714789e-07	chr1-173333728-173333863	Immune
chr1-173360150-173361344...1187473	6.03271	1.1598	0.129056	8.98679	2.54561199853696e-19	2.94917455321474e-18	chr1-173360150-173361344	Immune
chr1-173399047-173399224...1187474	1.53716	0.728503	0.297069	2.4523	0.0141945	0.0332816	chr1-173399047-173399224	Immune
chr1-173406710-173407129...1187475	4.18367	1.24663	0.177391	7.02759	2.10125904441308e-12	1.71174980549091e-11	chr1-173406710-173407129	Immune
chr1-173409650-173410153...1187476	6.21243	2.18276	0.113808	19.1793	5.51644778898875e-82	3.62720698114678e-80	chr1-173409650-173410153	Immune
chr1-173410857-173411305...1187477	6.00573	2.19033	0.140586	15.58	9.95710187499146e-55	3.4638426483422e-53	chr1-173410857-173411305	Immune
chr1-173411938-173412224...1187478	2.85452	1.49095	0.183518	8.12427	4.50048614040099e-16	4.47249853681754e-15	chr1-173411938-173412224	Immune
chr1-173413248-173413985...1187479	5.57968	0.685015	0.20482	3.34447	0.000824393	0.00268562	chr1-173413248-173413985	Immune
chr1-173422316-173422783...1187481	6.11019	2.14808	0.119643	17.9541	4.45403086206981e-72	2.34059801761991e-70	chr1-173422316-173422783	Immune
chr1-173429397-173430474...1187482	33.9257	0.466163	0.114737	4.06288	4.84704713664114e-05	0.000198811	chr1-173429397-173430474	Immune
chr1-173431308-173431592...1187483	8.464	0.351094	0.117267	2.99398	0.00275362	0.007908	chr1-173431308-173431592	Immune
chr1-173476634-173478340...1187486	198.363	0.34832	0.106982	3.25587	0.00113046	0.00356875	chr1-173476634-173478340	Immune
chr1-173507152-173507671...1187490	4.29579	-0.704947	0.220461	-3.1976	0.00138574	0.00428512	chr1-173507152-173507671	Immune
chr1-173530883-173532647...1187494	9.16175	-0.481837	0.16694	-2.8863	0.00389805	0.010759	chr1-173530883-173532647	Immune
chr1-173550944-173551116...1187495	1.22953	1.40511	0.252771	5.55883	2.71589297160191e-08	1.63491661029039e-07	chr1-173550944-173551116	Immune
chr1-173602875-173603793...1187500	5.12206	1.29782	0.194654	6.6673	2.6054674854101e-11	1.97742635012453e-10	chr1-173602875-173603793	Immune
chr1-173639047-173639342...1187506	1.94353	-0.956808	0.36925	-2.59122	0.0095636	0.0236309	chr1-173639047-173639342	Immune
chr1-173669428-173669946...1187507	8.28881	-0.756962	0.229468	-3.29877	0.000971111	0.00311304	chr1-173669428-173669946	Immune
chr1-173714459-173715673...1187509	34.0092	0.405893	0.090979	4.46139	8.1430476272469e-06	3.74159483775882e-05	chr1-173714459-173715673	Immune
chr1-173773718-173774572...1187511	9.91722	-1.17452	0.313506	-3.74639	0.000179397	0.000668247	chr1-173773718-173774572	Immune
chr1-173824074-173825348...1187512	75.8053	0.509149	0.09656	5.27288	1.34297300560973e-07	7.56813216879935e-07	chr1-173824074-173825348	Immune
chr1-173853102-173853495...1187514	3.85364	-0.737145	0.323375	-2.27954	0.0226353	0.0496414	chr1-173853102-173853495	Immune
chr1-173867428-173869056...1187518	185.561	0.370384	0.113828	3.2539	0.00113832	0.00359148	chr1-173867428-173869056	Immune
chr1-173900941-173901085...1187520	0.912832	-1.22062	0.512622	-2.38113	0.0172594	0.0393579	chr1-173900941-173901085	Immune
chr1-173998864-173999033...1187528	1.27671	0.635238	0.277052	2.29285	0.0218567	0.0481939	chr1-173998864-173999033	Immune
chr1-174008699-174009809...1187530	5.94987	1.14177	0.138289	8.25641	1.501146958484e-16	1.52952640911467e-15	chr1-174008699-174009809	Immune
chr1-174021531-174023039...1187532	100.052	0.480501	0.107381	4.47474	7.65029954538875e-06	3.52731598411812e-05	chr1-174021531-174023039	Immune
chr1-174051718-174052469...1187536	9.45726	-1.66888	0.254741	-6.55129	5.70406452740089e-11	4.22414916517672e-10	chr1-174051718-174052469	Immune
chr1-174077802-174078023...1187538	1.73901	-0.841302	0.340413	-2.47141	0.013458	0.0317904	chr1-174077802-174078023	Immune
chr1-174114926-174115095...1187540	1.87207	0.785536	0.223475	3.5151	0.000439592	0.00151866	chr1-174114926-174115095	Immune
chr1-174206553-174206777...1187544	1.1523	1.98032	0.269549	7.34678	2.03037282097162e-13	1.75323906461111e-12	chr1-174206553-174206777	Immune
chr1-174220958-174221457...1187547	2.03598	-0.885461	0.378629	-2.3386	0.0193563	0.0434305	chr1-174220958-174221457	Immune
chr1-174262649-174263342...1187550	8.452	-0.741286	0.199043	-3.72425	0.000195899	0.000724551	chr1-174262649-174263342	Immune
chr1-174419868-174420091...1187556	1.08646	-1.24729	0.501518	-2.48703	0.0128814	0.030618	chr1-174419868-174420091	Immune
chr1-174497325-174497977...1187559	5.08802	-0.724239	0.249629	-2.90125	0.00371672	0.0103188	chr1-174497325-174497977	Immune
chr1-174519912-174520329...1187561	1.76744	-0.864906	0.358283	-2.41403	0.0157771	0.0364403	chr1-174519912-174520329	Immune
chr1-174700637-174701336...1187562	2.07163	-0.943541	0.350044	-2.69549	0.00702848	0.0180536	chr1-174700637-174701336	Immune
chr1-174713491-174714383...1187564	8.48404	-0.83469	0.331751	-2.51601	0.0118691	0.0285076	chr1-174713491-174714383	Immune
chr1-174742958-174743182...1187568	1.60546	0.628863	0.24835	2.53216	0.0113363	0.0273927	chr1-174742958-174743182	Immune
chr1-174814458-174815700...1187581	5.54745	1.56882	0.144012	10.8937	1.23561392447317e-27	1.96766843739482e-26	chr1-174814458-174815700	Immune
chr1-174872740-174873060...1187585	2.17686	0.939247	0.210538	4.46118	8.15110176184763e-06	3.74500153005395e-05	chr1-174872740-174873060	Immune
chr1-174873593-174873823...1187586	2.17851	0.96642	0.219908	4.39466	1.10947449702962e-05	5.00680354662959e-05	chr1-174873593-174873823	Immune
chr1-174874174-174875651...1187587	10.081	1.46009	0.125649	11.6204	3.24583127591096e-31	5.82261655018252e-30	chr1-174874174-174875651	Immune
chr1-174877289-174877605...1187588	2.69665	0.89758	0.25781	3.48155	0.000498522	0.00170256	chr1-174877289-174877605	Immune
chr1-174880716-174880843...1187589	0.933828	0.886189	0.319465	2.77398	0.00553757	0.0146545	chr1-174880716-174880843	Immune
chr1-174883003-174883696...1187590	3.75847	0.778314	0.201132	3.86966	0.000108986	0.000421858	chr1-174883003-174883696	Immune
chr1-174883997-174884321...1187591	2.37814	1.08556	0.272752	3.98001	6.8911653444308e-05	0.000275876	chr1-174883997-174884321	Immune
chr1-174914769-174915196...1187593	1.86027	1.56798	0.226034	6.93693	4.0072408783013e-12	3.20709702885689e-11	chr1-174914769-174915196	Immune
chr1-174938462-174938945...1187595	2.86561	1.61271	0.190162	8.48071	2.23827465514402e-17	2.37348938433837e-16	chr1-174938462-174938945	Immune
chr1-174942547-174943446...1187598	11.2504	1.27929	0.230866	5.54124	3.00341315277783e-08	1.80095844964678e-07	chr1-174942547-174943446	Immune
chr1-174943572-174943755...1187599	1.59009	0.928266	0.231652	4.00715	6.14562731144007e-05	0.000247956	chr1-174943572-174943755	Immune
chr1-174953325-174955353...1187601	11.7813	0.482522	0.192183	2.51074	0.0120478	0.0288835	chr1-174953325-174955353	Immune
chr1-174963655-174963831...1187603	2.0267	0.595017	0.237779	2.50239	0.0123357	0.0294828	chr1-174963655-174963831	Immune
chr1-174964117-174966413...1187604	20.7134	1.24371	0.211632	5.87673	4.18446039570286e-09	2.70262218246531e-08	chr1-174964117-174966413	Immune
chr1-174967236-174967492...1187605	2.87504	1.51554	0.167674	9.03858	1.58720482859088e-19	1.85557993303845e-18	chr1-174967236-174967492	Immune
chr1-174968016-174968366...1187606	3.10114	2.10305	0.206853	10.1669	2.78663022671706e-24	3.9323135650214e-23	chr1-174968016-174968366	Immune
chr1-174968766-174969308...1187607	4.52787	1.21751	0.225057	5.4098	6.30960123519377e-08	3.67355740969529e-07	chr1-174968766-174969308	Immune
chr1-174971571-174972367...1187608	5.44264	1.5442	0.127861	12.0772	1.39454393802286e-33	2.68678581498355e-32	chr1-174971571-174972367	Immune
chr1-174972504-174972680...1187609	1.67548	1.28062	0.230997	5.54389	2.95821569255217e-08	1.77512961880411e-07	chr1-174972504-174972680	Immune
chr1-174983116-174983429...1187612	2.12727	0.722616	0.260491	2.77405	0.00553628	0.0146512	chr1-174983116-174983429	Immune
chr1-174998663-175000590...1187614	278.819	0.396314	0.118329	3.34925	0.000810313	0.00264422	chr1-174998663-175000590	Immune
chr1-175022944-175024147...1187615	73.4151	0.315401	0.107478	2.93456	0.00334018	0.00939012	chr1-175022944-175024147	Immune
chr1-175029430-175030191...1187616	26.3963	0.5299	0.134802	3.93094	8.46135480994153e-05	0.000333466	chr1-175029430-175030191	Immune
chr1-175090870-175091514...1187621	3.7589	0.907464	0.188873	4.80462	1.55044200694517e-06	7.78798270914062e-06	chr1-175090870-175091514	Immune
chr1-175124753-175125584...1187624	8.15006	0.749418	0.175036	4.2815	1.85633862931349e-05	8.11769106123804e-05	chr1-175124753-175125584	Immune
chr1-175127809-175127940...1187625	1.21901	1.10087	0.280753	3.92114	8.81294087607684e-05	0.000346221	chr1-175127809-175127940	Immune
chr1-175129292-175129957...1187626	4.83031	-0.529719	0.193428	-2.73858	0.00617048	0.0161144	chr1-175129292-175129957	Immune
chr1-175188954-175189392...1187636	6.12	2.27104	0.123854	18.3365	4.23297190094687e-75	2.3804792336059e-73	chr1-175188954-175189392	Immune
chr1-175191784-175194003...1187637	49.7556	0.768226	0.180481	4.25654	2.07612928439207e-05	9.01496404962284e-05	chr1-175191784-175194003	Immune
chr1-175195859-175196080...1187638	2.6404	1.65176	0.176537	9.35644	8.24722167077366e-21	1.01588314121693e-19	chr1-175195859-175196080	Immune
chr1-175208754-175209744...1187642	5.28462	0.966515	0.156047	6.19375	5.87511877086561e-10	4.04740394423871e-09	chr1-175208754-175209744	Immune
chr1-175225745-175225886...1187645	1.20488	0.98174	0.361476	2.71592	0.00660922	0.0171072	chr1-175225745-175225886	Immune
chr1-175267597-175268482...1187649	15.3013	-1.2614	0.364815	-3.45763	0.000544955	0.0018461	chr1-175267597-175268482	Immune
chr1-175520304-175520543...1187670	3.00779	-1.18787	0.310163	-3.82984	0.000128229	0.000490498	chr1-175520304-175520543	Immune
chr1-175554442-175555559...1187676	7.82477	-0.704649	0.214304	-3.28807	0.00100876	0.00322182	chr1-175554442-175555559	Immune
chr1-175597122-175597576...1187680	3.21916	-1.13812	0.331423	-3.43403	0.000594689	0.0019976	chr1-175597122-175597576	Immune
chr1-175628618-175628785...1187685	1.7894	1.051	0.22909	4.58772	4.48108484099086e-06	2.12698874730563e-05	chr1-175628618-175628785	Immune
chr1-175688175-175688329...1187690	2.00654	-1.13339	0.491824	-2.30446	0.0211967	0.0469411	chr1-175688175-175688329	Immune
chr1-175737611-175737764...1187693	0.984228	1.26983	0.306221	4.14676	3.37215071503263e-05	0.000141849	chr1-175737611-175737764	Immune
chr1-175864960-175866138...1187697	10.5622	-0.962495	0.387507	-2.48381	0.0129984	0.0308602	chr1-175864960-175866138	Immune
chr1-175887748-175888392...1187701	12.9471	-0.649851	0.148652	-4.37162	1.23328647463428e-05	5.5296340610723e-05	chr1-175887748-175888392	Immune
chr1-176206450-176207850...1187707	90.0248	0.435464	0.0846811	5.1424	2.71253501326095e-07	1.48139132901271e-06	chr1-176206450-176207850	Immune
chr1-176515304-176515729...1187724	3.03545	-0.832048	0.307808	-2.70314	0.00686873	0.0176925	chr1-176515304-176515729	Immune
chr1-176559690-176560633...1187727	10.4153	-0.629156	0.182031	-3.45632	0.000547602	0.00185408	chr1-176559690-176560633	Immune
chr1-176566066-176567397...1187728	9.07836	-0.645273	0.263294	-2.45077	0.0142551	0.0334028	chr1-176566066-176567397	Immune
chr1-176656341-176656702...1187731	3.52043	-0.829271	0.268117	-3.09294	0.00198184	0.00590104	chr1-176656341-176656702	Immune
chr1-176679718-176679903...1187732	1.26768	0.995254	0.281593	3.53437	0.000408751	0.00142121	chr1-176679718-176679903	Immune
chr1-176698972-176699108...1187738	1.03272	0.680944	0.29848	2.28137	0.0225265	0.0494354	chr1-176698972-176699108	Immune
chr1-176820388-176821105...1187747	5.74215	-0.750031	0.295107	-2.54156	0.0110359	0.026766	chr1-176820388-176821105	Immune
chr1-176829239-176829586...1187748	2.72901	-0.630802	0.257871	-2.44619	0.0144375	0.0337635	chr1-176829239-176829586	Immune
chr1-176843419-176844119...1187751	6.58432	-0.797615	0.223018	-3.57645	0.000348288	0.00122764	chr1-176843419-176844119	Immune
chr1-176862409-176862789...1187755	3.0318	-0.852203	0.273831	-3.11216	0.00185727	0.00556992	chr1-176862409-176862789	Immune
chr1-176880937-176881401...1187757	5.75251	-0.567019	0.169636	-3.34257	0.000830063	0.00270212	chr1-176880937-176881401	Immune
chr1-176897182-176898353...1187759	9.51044	-0.397654	0.172845	-2.30064	0.0214122	0.0473462	chr1-176897182-176898353	Immune
chr1-177175150-177175468...1187784	3.39636	-0.659853	0.243883	-2.70561	0.00681783	0.0175795	chr1-177175150-177175468	Immune
chr1-177209068-177209740...1187786	12.2633	-1.30798	0.211267	-6.19113	5.97362159874932e-10	4.11303582966033e-09	chr1-177209068-177209740	Immune
chr1-177211327-177211607...1187787	2.93542	-0.957577	0.299332	-3.19905	0.00137882	0.00426561	chr1-177211327-177211607	Immune
chr1-177246666-177248118...1187793	11.3143	-0.879226	0.293201	-2.99872	0.0027112	0.00780025	chr1-177246666-177248118	Immune
chr1-177256084-177257240...1187794	20.3947	-0.861623	0.22394	-3.84756	0.000119299	0.000458746	chr1-177256084-177257240	Immune
chr1-177274270-177275337...1187796	9.4636	-0.498203	0.179732	-2.77192	0.00557268	0.0147354	chr1-177274270-177275337	Immune
chr1-177281240-177282285...1187797	8.01118	-0.82058	0.322572	-2.54387	0.0109633	0.0266159	chr1-177281240-177282285	Immune
chr1-177309729-177310988...1187802	22.7697	-1.51521	0.378715	-4.00093	6.30941324580585e-05	0.000254109	chr1-177309729-177310988	Immune
chr1-177351202-177351761...1187808	5.70005	1.53329	0.127637	12.0129	3.03895411419777e-33	5.79204621456588e-32	chr1-177351202-177351761	Immune
chr1-177353463-177353615...1187809	1.32158	1.76684	0.231862	7.6202	2.53287011838062e-14	2.29986480087649e-13	chr1-177353463-177353615	Immune
chr1-177393470-177393858...1187811	2.80698	-1.1385	0.301234	-3.77947	0.00015716	0.00059146	chr1-177393470-177393858	Immune
chr1-177477918-177478188...1187815	1.70185	1.69286	0.215495	7.85569	3.97580136698159e-15	3.76953275712856e-14	chr1-177477918-177478188	Immune
chr1-177478353-177478520...1187816	1.12967	0.969289	0.283083	3.42405	0.000616964	0.00206451	chr1-177478353-177478520	Immune
chr1-177586273-177586868...1187819	3.46909	-0.865912	0.292358	-2.96182	0.00305825	0.00868381	chr1-177586273-177586868	Immune
chr1-177741623-177741867...1187824	2.2295	-0.731825	0.275828	-2.6532	0.00797333	0.020161	chr1-177741623-177741867	Immune
chr1-177780034-177780544...1187828	5.5868	-0.700967	0.24847	-2.82113	0.00478546	0.0128895	chr1-177780034-177780544	Immune
chr1-177820809-177821386...1187829	7.94073	-0.827833	0.317822	-2.60471	0.0091953	0.0228447	chr1-177820809-177821386	Immune
chr1-177824282-177824850...1187830	5.26083	-0.686794	0.26665	-2.57564	0.0100055	0.0245835	chr1-177824282-177824850	Immune
chr1-177858068-177858880...1187835	5.65802	-0.66505	0.28054	-2.37061	0.0177589	0.040336	chr1-177858068-177858880	Immune
chr1-177864407-177865386...1187836	7.35296	-1.21236	0.22365	-5.42077	5.93436546505896e-08	3.46418761613356e-07	chr1-177864407-177865386	Immune
chr1-177873941-177874088...1187839	1.3109	-1.21013	0.414157	-2.92192	0.0034788	0.00973439	chr1-177873941-177874088	Immune
chr1-177900632-177900772...1187841	1.28515	0.708204	0.278394	2.54389	0.0109627	0.0266147	chr1-177900632-177900772	Immune
chr1-177901950-177902623...1187843	5.05982	-0.851461	0.255026	-3.33872	0.000841659	0.0027362	chr1-177901950-177902623	Immune
chr1-177923576-177923793...1187848	1.87435	-1.42641	0.403715	-3.53321	0.000410547	0.00142694	chr1-177923576-177923793	Immune
chr1-177928151-177928450...1187850	2.34868	-0.82368	0.309337	-2.66273	0.00775097	0.0196682	chr1-177928151-177928450	Immune
chr1-177945873-177946695...1187852	11.0684	-0.589324	0.190413	-3.09498	0.00196827	0.00586567	chr1-177945873-177946695	Immune
chr1-177948261-177948742...1187854	9.97085	-0.410881	0.179424	-2.29	0.0220211	0.048495	chr1-177948261-177948742	Immune
chr1-177959723-177960088...1187858	3.21803	-0.620398	0.231377	-2.68132	0.00733316	0.0187375	chr1-177959723-177960088	Immune
chr1-177983241-177984594...1187864	15.9335	-0.905489	0.201524	-4.49321	7.01563787656276e-06	3.25031450225535e-05	chr1-177983241-177984594	Immune
chr1-178037259-178038547...1187872	54.8928	0.388307	0.120159	3.23162	0.00123091	0.00385193	chr1-178037259-178038547	Immune
chr1-178055016-178055540...1187875	9.33992	1.35129	0.108052	12.506	6.92194502147544e-36	1.42851896694787e-34	chr1-178055016-178055540	Immune
chr1-178055840-178056751...1187876	11.182	1.47084	0.115852	12.6958	6.23779894987104e-37	1.33127187084852e-35	chr1-178055840-178056751	Immune
chr1-178060890-178061834...1187878	12.6657	-0.860552	0.194816	-4.41725	9.99632794338324e-06	4.53953867628817e-05	chr1-178060890-178061834	Immune
chr1-178066452-178067682...1187879	9.8831	1.75795	0.112282	15.6566	2.99663906509866e-55	1.05500372254699e-53	chr1-178066452-178067682	Immune
chr1-178085704-178087272...1187880	14.1606	0.765886	0.158817	4.82245	1.41806574546941e-06	7.15831583497693e-06	chr1-178085704-178087272	Immune
chr1-178093181-178094789...1187881	101.916	0.220088	0.0861219	2.55553	0.0106025	0.0258512	chr1-178093181-178094789	Immune
chr1-178100387-178101327...1187882	4.7063	1.27786	0.164297	7.77775	7.38274100461813e-15	6.89911735559471e-14	chr1-178100387-178101327	Immune
chr1-178109228-178109487...1187884	1.64476	0.773451	0.23297	3.31996	0.000900313	0.00290852	chr1-178109228-178109487	Immune
chr1-178113436-178113627...1187885	1.30966	1.09213	0.263875	4.13882	3.49093251971239e-05	0.000146513	chr1-178113436-178113627	Immune
chr1-178119512-178120107...1187886	3.71492	1.8068	0.146537	12.33	6.24327612175236e-35	1.25482645277416e-33	chr1-178119512-178120107	Immune
chr1-178122154-178122528...1187887	2.87204	1.59315	0.195479	8.14998	3.6397005117577e-16	3.63673337294366e-15	chr1-178122154-178122528	Immune
chr1-178126387-178127184...1187888	9.57437	0.498203	0.11627	4.28488	1.8283522887447e-05	8.00284303695563e-05	chr1-178126387-178127184	Immune
chr1-178133184-178134680...1187889	13.5337	1.68057	0.108733	15.456	6.87600832235834e-54	2.33590288994976e-52	chr1-178133184-178134680	Immune
chr1-178137020-178138024...1187890	7.8531	1.36773	0.125134	10.9301	8.27221524057111e-28	1.32423783082168e-26	chr1-178137020-178138024	Immune
chr1-178143887-178144207...1187891	1.90746	0.664433	0.24169	2.74911	0.00597573	0.0156636	chr1-178143887-178144207	Immune
chr1-178148541-178148687...1187892	1.06017	0.674891	0.286561	2.35514	0.0185156	0.0418085	chr1-178148541-178148687	Immune
chr1-178154103-178154442...1187894	2.57868	0.660892	0.203015	3.25539	0.00113238	0.00357435	chr1-178154103-178154442	Immune
chr1-178188317-178188493...1187896	1.20324	1.51335	0.264728	5.71662	1.08660637619368e-08	6.77823602668942e-08	chr1-178188317-178188493	Immune
chr1-178189807-178190124...1187897	3.27854	1.22394	0.171113	7.15283	8.50051840169702e-13	7.09020291852379e-12	chr1-178189807-178190124	Immune
chr1-178192384-178193096...1187898	8.17451	2.56901	0.103164	24.9023	7.02184062909757e-137	1.49098951105466e-134	chr1-178192384-178193096	Immune
chr1-178202528-178202767...1187899	1.68207	0.673514	0.257285	2.61777	0.00885059	0.0220921	chr1-178202528-178202767	Immune
chr1-178230780-178231085...1187900	1.90049	0.826994	0.226777	3.64673	0.000265598	0.000958031	chr1-178230780-178231085	Immune
chr1-178238760-178239372...1187901	3.70863	-1.08563	0.284354	-3.81789	0.000134596	0.00051293	chr1-178238760-178239372	Immune
chr1-178263409-178263901...1187904	2.69346	1.10782	0.179416	6.1746	6.63309969611058e-10	4.55253879241475e-09	chr1-178263409-178263901	Immune
chr1-178271436-178272056...1187906	3.55423	1.76918	0.176815	10.0058	1.43654142645792e-23	1.97366100784223e-22	chr1-178271436-178272056	Immune
chr1-178275042-178275827...1187907	4.92667	1.85341	0.130956	14.1529	1.7913715821216e-45	4.85597122065221e-44	chr1-178275042-178275827	Immune
chr1-178278030-178278556...1187908	5.08352	2.3226	0.16226	14.3141	1.78722335361535e-46	5.00996135317587e-45	chr1-178278030-178278556	Immune
chr1-178282997-178284525...1187909	9.72902	1.59214	0.132997	11.9713	5.02603571732427e-33	9.50929857648472e-32	chr1-178282997-178284525	Immune
chr1-178341214-178341706...1187917	10.4711	-1.51036	0.25949	-5.82051	5.86678396177495e-09	3.74153252055664e-08	chr1-178341214-178341706	Immune
chr1-178344347-178345326...1187918	15.8595	-0.373454	0.147164	-2.53767	0.0111592	0.0270221	chr1-178344347-178345326	Immune
chr1-178371144-178372490...1187920	8.44891	-0.379122	0.161883	-2.34195	0.0191835	0.043097	chr1-178371144-178372490	Immune
chr1-178388668-178389056...1187922	3.31549	-0.788072	0.306344	-2.57251	0.0100965	0.024774	chr1-178388668-178389056	Immune
chr1-178460935-178461488...1187927	4.47432	-1.11774	0.400565	-2.79042	0.00526391	0.0140176	chr1-178460935-178461488	Immune
chr1-178531863-178532701...1187938	15.2968	0.326946	0.122839	2.66159	0.00777734	0.0197268	chr1-178531863-178532701	Immune
chr1-178537021-178537332...1187939	4.49335	-0.738702	0.238383	-3.09881	0.00194302	0.00579855	chr1-178537021-178537332	Immune
chr1-178558713-178559125...1187942	2.80572	-0.700354	0.299517	-2.33828	0.0193729	0.0434636	chr1-178558713-178559125	Immune
chr1-178563722-178564554...1187944	5.85921	-0.934267	0.289047	-3.23223	0.00122829	0.0038447	chr1-178563722-178564554	Immune
chr1-178581218-178581620...1187947	3.58115	0.617523	0.185764	3.32423	0.000886633	0.00286852	chr1-178581218-178581620	Immune
chr1-178582244-178582409...1187948	1.8707	-1.09864	0.341671	-3.2155	0.00130219	0.0040515	chr1-178582244-178582409	Immune
chr1-178593435-178594786...1187949	13.3049	-0.889959	0.242193	-3.67458	0.000238241	0.000867114	chr1-178593435-178594786	Immune
chr1-178608069-178609335...1187952	16.2815	0.817981	0.215234	3.80043	0.000144445	0.000547207	chr1-178608069-178609335	Immune
chr1-178629122-178629621...1187955	4.30884	-0.797576	0.242848	-3.28427	0.00102248	0.00326068	chr1-178629122-178629621	Immune
chr1-178651765-178652141...1187959	3.27304	-0.997721	0.283941	-3.51384	0.000441685	0.00152521	chr1-178651765-178652141	Immune
chr1-178664246-178664719...1187962	3.42527	2.08621	0.169606	12.3003	9.02320933206322e-35	1.8032798492947e-33	chr1-178664246-178664719	Immune
chr1-178724612-178726713...1187969	76.9053	0.637489	0.110738	5.75672	8.57622669976672e-09	5.39608497360451e-08	chr1-178724612-178726713	Immune
chr1-178743638-178744391...1187971	2.62516	2.37	0.183315	12.9285	3.10709112291297e-38	6.88527533681621e-37	chr1-178743638-178744391	Immune
chr1-178744560-178744805...1187972	1.81866	1.17724	0.222581	5.28906	1.22949303122751e-07	6.95596178205145e-07	chr1-178744560-178744805	Immune
chr1-178752933-178754044...1187974	6.64932	0.432771	0.150713	2.87149	0.00408542	0.0112141	chr1-178752933-178754044	Immune
chr1-178870910-178871479...1187982	3.72034	-1.00581	0.247666	-4.06116	4.88295647675879e-05	0.000200193	chr1-178870910-178871479	Immune
chr1-178931777-178932858...1187985	25.1361	-1.18659	0.28269	-4.19749	2.69894884799925e-05	0.000115172	chr1-178931777-178932858	Immune
chr1-178938480-178939804...1187989	17.7267	-0.83159	0.255005	-3.26107	0.00110992	0.00351064	chr1-178938480-178939804	Immune
chr1-178939885-178940205...1187990	2.72356	-0.688407	0.294595	-2.33679	0.0194499	0.043616	chr1-178939885-178940205	Immune
chr1-178952790-178954463...1187993	25.4028	-0.649031	0.284602	-2.28049	0.0225789	0.0495323	chr1-178952790-178954463	Immune
chr1-179000339-179000486...1187996	1.97995	-0.949409	0.334164	-2.84115	0.00449513	0.0121979	chr1-179000339-179000486	Immune
chr1-179025352-179026803...1187999	120.209	0.509968	0.11163	4.56837	4.91527061257765e-06	2.32181726098124e-05	chr1-179025352-179026803	Immune
chr1-179034838-179034993...1188000	0.991538	1.16742	0.289016	4.03928	5.3616049053257e-05	0.000218377	chr1-179034838-179034993	Immune
chr1-179040095-179040921...1188001	6.24052	-0.41832	0.169141	-2.47321	0.0133907	0.0316574	chr1-179040095-179040921	Immune
chr1-179081302-179083220...1188006	84.811	0.565741	0.0799559	7.07567	1.48730105485231e-12	1.22280143119708e-11	chr1-179081302-179083220	Immune
chr1-179088752-179089374...1188007	6.97428	1.9052	0.11152	17.0839	1.95677915046791e-65	8.85480393825798e-64	chr1-179088752-179089374	Immune
chr1-179105487-179105614...1188011	1.33655	0.747999	0.261583	2.8595	0.00424304	0.0115952	chr1-179105487-179105614	Immune
chr1-179124442-179125068...1188014	4.0663	0.646946	0.168963	3.82893	0.000128703	0.000492157	chr1-179124442-179125068	Immune
chr1-179129411-179130498...1188017	13.4725	1.09786	0.109162	10.0572	8.54214021812223e-24	1.18450390298201e-22	chr1-179129411-179130498	Immune
chr1-179140930-179142178...1188020	10.8027	0.815479	0.110994	7.34705	2.02624289214935e-13	1.74977612371988e-12	chr1-179140930-179142178	Immune
chr1-179142827-179143835...1188021	16.3489	0.634305	0.167854	3.77892	0.000157512	0.000592657	chr1-179142827-179143835	Immune
chr1-179164547-179164762...1188025	2.15871	-0.823437	0.35329	-2.33077	0.0197656	0.0442238	chr1-179164547-179164762	Immune
chr1-179166567-179167119...1188026	4.39461	-1.04986	0.266358	-3.94152	8.0965777839239e-05	0.00032012	chr1-179166567-179167119	Immune
chr1-179168669-179168982...1188027	2.10014	1.01896	0.219674	4.63851	3.5092740969123e-06	1.68816600598849e-05	chr1-179168669-179168982	Immune
chr1-179175098-179176126...1188029	25.0784	-0.921242	0.2897	-3.17999	0.00147279	0.00452552	chr1-179175098-179176126	Immune
chr1-179177002-179177469...1188030	6.08913	-1.0322	0.236403	-4.3663	1.26371464745296e-05	5.65644243735794e-05	chr1-179177002-179177469	Immune
chr1-179190426-179191655...1188031	12.5275	1.51496	0.149618	10.1255	4.25949817089859e-24	5.969560807102e-23	chr1-179190426-179191655	Immune
chr1-179195530-179195669...1188033	1.11226	2.10433	0.249433	8.43646	3.27094185739078e-17	3.43949657345895e-16	chr1-179195530-179195669	Immune
chr1-179217252-179217594...1188035	3.38693	0.501087	0.19494	2.57046	0.0101562	0.0249021	chr1-179217252-179217594	Immune
chr1-179217755-179218811...1188036	9.56713	0.819933	0.116047	7.06553	1.60003570362158e-12	1.31250027149978e-11	chr1-179217755-179218811	Immune
chr1-179228626-179230298...1188037	39.713	0.216942	0.0730887	2.9682	0.00299548	0.00852478	chr1-179228626-179230298	Immune
chr1-179251801-179251985...1188040	1.71111	1.31972	0.220169	5.99412	2.04587462388375e-09	1.35474431184231e-08	chr1-179251801-179251985	Immune
chr1-179252560-179252850...1188041	1.64717	1.52599	0.224934	6.78418	1.16748009304407e-11	9.06928019286893e-11	chr1-179252560-179252850	Immune
chr1-179292469-179292641...1188042	5.92711	0.573017	0.177139	3.23485	0.00121706	0.00381279	chr1-179292469-179292641	Immune
chr1-179293225-179294195...1188043	69.0506	0.721911	0.108746	6.63852	3.16840300671941e-11	2.38831324255633e-10	chr1-179293225-179294195	Immune
chr1-179294551-179295130...1188044	7.10321	1.55698	0.118716	13.1151	2.69698062331301e-39	6.1694459651377e-38	chr1-179294551-179295130	Immune
chr1-179297122-179297540...1188045	5.35085	2.57743	0.123515	20.8673	1.06131536608202e-96	9.70133754452458e-95	chr1-179297122-179297540	Immune
chr1-179318498-179318787...1188047	1.31049	1.9402	0.256884	7.55285	4.25819515135399e-14	3.81617704398611e-13	chr1-179318498-179318787	Immune
chr1-179322602-179322926...1188048	2.09847	1.922	0.226263	8.49456	1.98689475797142e-17	2.11304990109286e-16	chr1-179322602-179322926	Immune
chr1-179326811-179328202...1188049	7.18506	2.06572	0.110887	18.6292	1.86461999898389e-77	1.10688972830734e-75	chr1-179326811-179328202	Immune
chr1-179330434-179330620...1188050	1.10879	1.7181	0.277387	6.19388	5.87020183196736e-10	4.04420707266563e-09	chr1-179330434-179330620	Immune
chr1-179340867-179341556...1188051	3.61338	2.05049	0.152343	13.4598	2.69806706329565e-41	6.52871092171058e-40	chr1-179340867-179341556	Immune
chr1-179365324-179366471...1188052	40.4535	1.1011	0.0775229	14.2036	8.7085404045321e-46	2.38564761148365e-44	chr1-179365324-179366471	Immune
chr1-179484777-179485105...1188053	2.38121	0.672511	0.203979	3.29697	0.000977344	0.00313093	chr1-179484777-179485105	Immune
chr1-179586100-179586855...1188057	12.582	-0.800721	0.143714	-5.57164	2.52353413344053e-08	1.52306840740628e-07	chr1-179586100-179586855	Immune
chr1-179761336-179761471...1188067	1.89426	-0.934984	0.355758	-2.62815	0.00858511	0.0215127	chr1-179761336-179761471	Immune
chr1-179765371-179765563...1188068	1.48427	0.752291	0.273234	2.75329	0.0059	0.0154902	chr1-179765371-179765563	Immune
chr1-179786812-179787200...1188072	3.53134	-1.21901	0.389999	-3.12568	0.00177393	0.00534498	chr1-179786812-179787200	Immune
chr1-179816319-179816591...1188075	5.6488	-0.923588	0.364267	-2.53547	0.0112297	0.0271731	chr1-179816319-179816591	Immune
chr1-179817580-179818313...1188076	12.3214	-0.756802	0.294057	-2.57366	0.010063	0.0247047	chr1-179817580-179818313	Immune
chr1-179852147-179852331...1188079	1.27923	1.58283	0.295386	5.35851	8.39121483840086e-08	4.8272994976628e-07	chr1-179852147-179852331	Immune
chr1-179867771-179868139...1188080	3.44827	0.649891	0.213185	3.04849	0.00229995	0.00673664	chr1-179867771-179868139	Immune
chr1-179877412-179878080...1188082	32.668	0.436448	0.0908018	4.8066	1.53515060046299e-06	7.71421877009122e-06	chr1-179877412-179878080	Immune
chr1-179881748-179883397...1188083	161.348	0.428655	0.11409	3.75717	0.000171845	0.000642366	chr1-179881748-179883397	Immune
chr1-179888036-179888341...1188084	2.12025	1.3151	0.203253	6.47023	9.7853201248336e-11	7.1269350405889e-10	chr1-179888036-179888341	Immune
chr1-179950793-179950921...1188087	2.26501	2.54353	0.179991	14.1314	2.43280812354011e-45	6.57890225637441e-44	chr1-179950793-179950921	Immune
chr1-179953812-179955542...1188088	119.827	0.565568	0.0897035	6.30486	2.88459556802365e-10	2.03297391094769e-09	chr1-179953812-179955542	Immune
chr1-179968695-179970345...1188089	15.1058	1.16198	0.12747	9.11571	7.81560531526315e-20	9.25733028231665e-19	chr1-179968695-179970345	Immune
chr1-179976673-179977338...1188090	3.134	0.73497	0.173554	4.23483	2.28728140476077e-05	9.86870726305883e-05	chr1-179976673-179977338	Immune
chr1-180026423-180026970...1188093	3.83145	-0.923798	0.390865	-2.36347	0.0181046	0.0410094	chr1-180026423-180026970	Immune
chr1-180117255-180117644...1188102	2.61279	0.736463	0.192086	3.83403	0.000126059	0.000482866	chr1-180117255-180117644	Immune
chr1-180131647-180131788...1188103	1.56519	1.53707	0.296139	5.19035	2.09897463445389e-07	1.15986077518191e-06	chr1-180131647-180131788	Immune
chr1-180143649-180143875...1188104	1.19181	1.01722	0.269561	3.77361	0.000160904	0.000604391	chr1-180143649-180143875	Immune
chr1-180145194-180145388...1188105	1.44315	0.859898	0.271206	3.17065	0.00152097	0.00465781	chr1-180145194-180145388	Immune
chr1-180154125-180155465...1188106	97.6846	0.530861	0.109841	4.83299	1.34499017893159e-06	6.80434291829113e-06	chr1-180154125-180155465	Immune
chr1-180156272-180156481...1188107	3.98115	2.05993	0.162721	12.6593	9.93957097213054e-37	2.10762267329113e-35	chr1-180156272-180156481	Immune
chr1-180163171-180163332...1188108	1.56143	2.3408	0.216279	10.823	2.67771568743651e-27	4.21824557138062e-26	chr1-180163171-180163332	Immune
chr1-180173822-180174611...1188110	11.6533	-1.08475	0.242992	-4.46414	8.03918218780786e-06	3.69648254729377e-05	chr1-180173822-180174611	Immune
chr1-180188135-180188458...1188114	6.80197	-0.497893	0.191603	-2.59857	0.0093613	0.0232012	chr1-180188135-180188458	Immune
chr1-180208124-180208645...1188115	3.81376	1.10606	0.156777	7.05496	1.72651024929193e-12	1.41355188435998e-11	chr1-180208124-180208645	Immune
chr1-180229229-180230294...1188118	14.5423	0.303137	0.100101	3.0283	0.00245935	0.0071504	chr1-180229229-180230294	Immune
chr1-180241897-180242116...1188120	1.36408	0.999704	0.2834	3.52753	0.000419449	0.00145515	chr1-180241897-180242116	Immune
chr1-180252553-180252968...1188121	5.00323	1.24017	0.137854	8.99627	2.33512978068681e-19	2.70940058172409e-18	chr1-180252553-180252968	Immune
chr1-180269753-180270218...1188122	3.50884	1.35558	0.1633	8.30119	1.03071158064738e-16	1.05808222918936e-15	chr1-180269753-180270218	Immune
chr1-180278397-180279621...1188124	8.39198	2.21572	0.0978952	22.6336	2.02261739515348e-113	2.64913082902646e-111	chr1-180278397-180279621	Immune
chr1-180281570-180281719...1188125	1.0288	1.94213	0.276332	7.02827	2.09109806941841e-12	1.70351979289406e-11	chr1-180281570-180281719	Immune
chr1-180344016-180344594...1188128	3.49586	1.01489	0.219857	4.61615	3.9092844146827e-06	1.86925418013783e-05	chr1-180344016-180344594	Immune
chr1-180397279-180397423...1188129	1.34513	2.04633	0.253824	8.062	7.5056798888878e-16	7.37831153975704e-15	chr1-180397279-180397423	Immune
chr1-180428949-180429422...1188131	2.27163	1.87476	0.18951	9.89266	4.4797803655428e-23	6.03378408754123e-22	chr1-180428949-180429422	Immune
chr1-180502023-180503528...1188134	73.2731	0.372907	0.090356	4.12708	3.67392930523602e-05	0.00015366	chr1-180502023-180503528	Immune
chr1-180525502-180525689...1188138	1.47813	0.889933	0.251438	3.53938	0.000401074	0.00139682	chr1-180525502-180525689	Immune
chr1-180527401-180527579...1188140	2.52589	-1.00161	0.380201	-2.63443	0.00842796	0.0211629	chr1-180527401-180527579	Immune
chr1-180530499-180530881...1188142	5.04725	-0.913269	0.334203	-2.73268	0.00628216	0.0163627	chr1-180530499-180530881	Immune
chr1-180542205-180542969...1188147	5.91797	-0.794415	0.256282	-3.09977	0.0019367	0.00578174	chr1-180542205-180542969	Immune
chr1-180566082-180566622...1188150	4.33289	-1.00141	0.315024	-3.17883	0.0014787	0.00454176	chr1-180566082-180566622	Immune
chr1-180572958-180573090...1188151	0.978965	1.28607	0.290819	4.42223	9.76865896962617e-06	4.44228563457353e-05	chr1-180572958-180573090	Immune
chr1-180581577-180581777...1188153	1.42744	1.15554	0.241665	4.78158	1.73922824156454e-06	8.68157296826133e-06	chr1-180581577-180581777	Immune
chr1-180609890-180610163...1188155	1.84338	0.996421	0.247817	4.02079	5.80029554586305e-05	0.000234982	chr1-180609890-180610163	Immune
chr1-180610982-180611738...1188157	5.43552	1.8561	0.148959	12.4605	1.22644207327629e-35	2.51211567517374e-34	chr1-180610982-180611738	Immune
chr1-180617465-180618306...1188158	5.31787	1.33442	0.172991	7.71382	1.22104663877488e-14	1.12837389211033e-13	chr1-180617465-180618306	Immune
chr1-180631601-180632811...1188159	139.329	0.381169	0.121128	3.14682	0.00165058	0.00501197	chr1-180631601-180632811	Immune
chr1-180793486-180793696...1188164	0.988279	1.87187	0.275466	6.7953	1.08089324410019e-11	8.41631492709751e-11	chr1-180793486-180793696	Immune
chr1-180842199-180842394...1188166	1.55538	-0.945671	0.347689	-2.71988	0.00653061	0.0169285	chr1-180842199-180842394	Immune
chr1-180842874-180843212...1188167	4.14372	-1.3896	0.245016	-5.67147	1.41573851230138e-08	8.74171551186764e-08	chr1-180842874-180843212	Immune
chr1-180849552-180849685...1188168	0.852604	1.41226	0.360806	3.91418	9.07129316081898e-05	0.000355702	chr1-180849552-180849685	Immune
chr1-180857902-180858953...1188169	5.41297	2.02236	0.130044	15.5513	1.55809752999398e-54	5.39460157589289e-53	chr1-180857902-180858953	Immune
chr1-180881814-180882430...1188171	5.30701	-0.54761	0.176875	-3.09603	0.0019613	0.00584643	chr1-180881814-180882430	Immune
chr1-180911712-180913728...1188173	54.5864	-0.345706	0.126894	-2.72436	0.00644259	0.0167298	chr1-180911712-180913728	Immune
chr1-180925607-180928187...1188175	39.229	-0.689885	0.182406	-3.78214	0.000155487	0.000585717	chr1-180925607-180928187	Immune
chr1-180934344-180934859...1188176	3.50155	1.25253	0.179076	6.9944	2.66398923194123e-12	2.15629916533451e-11	chr1-180934344-180934859	Immune
chr1-180945244-180945500...1188180	2.70172	0.768812	0.182839	4.20486	2.6124093445325e-05	0.000111712	chr1-180945244-180945500	Immune
chr1-180951689-180952251...1188181	7.33371	1.52335	0.1205	12.6419	1.24022885712773e-36	2.62052082153897e-35	chr1-180951689-180952251	Immune
chr1-180953377-180954814...1188182	43.0238	-0.271195	0.0999013	-2.71463	0.00663496	0.0171664	chr1-180953377-180954814	Immune
chr1-180961746-180962503...1188183	9.47162	-1.10346	0.198803	-5.55051	2.84835553191481e-08	1.71212042459169e-07	chr1-180961746-180962503	Immune
chr1-180963533-180963811...1188184	3.1711	-0.911019	0.305505	-2.98201	0.00286359	0.00819046	chr1-180963533-180963811	Immune
chr1-180969324-180970258...1188185	7.47442	0.950691	0.113196	8.3986	4.51831842560449e-17	4.71707800696988e-16	chr1-180969324-180970258	Immune
chr1-180974154-180974549...1188188	3.36531	-0.869314	0.311511	-2.79063	0.00526051	0.0140091	chr1-180974154-180974549	Immune
chr1-180998284-180998768...1188190	2.67376	0.706085	0.214687	3.2889	0.00100578	0.00321321	chr1-180998284-180998768	Immune
chr1-181010769-181011457...1188192	5.19892	-0.526504	0.208759	-2.52206	0.0116669	0.028085	chr1-181010769-181011457	Immune
chr1-181012768-181013947...1188193	8.85726	1.97956	0.0983914	20.1192	5.01090622342453e-90	3.9541158308193e-88	chr1-181012768-181013947	Immune
chr1-181015012-181015764...1188194	5.21652	2.32245	0.126959	18.2929	9.42383207006111e-75	5.2521977902244e-73	chr1-181015012-181015764	Immune
chr1-181021946-181023620...1188195	114.008	0.601778	0.117084	5.13972	2.75152703813984e-07	1.50150890511326e-06	chr1-181021946-181023620	Immune
chr1-181032667-181034495...1188196	41.7138	1.40212	0.110293	12.7127	5.02779410991154e-37	1.07632976936348e-35	chr1-181032667-181034495	Immune
chr1-181038522-181038730...1188197	7.55796	0.956232	0.178372	5.36088	8.28167208253288e-08	4.76671840757935e-07	chr1-181038522-181038730	Immune
chr1-181040576-181040806...1188198	2.143	1.65504	0.18986	8.71717	2.85238333839079e-18	3.15016423503362e-17	chr1-181040576-181040806	Immune
chr1-181043028-181043444...1188199	5.94886	2.09049	0.130035	16.0763	3.73904130753806e-58	1.41367069071499e-56	chr1-181043028-181043444	Immune
chr1-181044503-181044910...1188200	5.3305	1.54137	0.12281	12.5508	3.93366214620754e-36	8.1769367030277e-35	chr1-181044503-181044910	Immune
chr1-181062069-181063159...1188201	13.4343	2.54123	0.107044	23.74	1.39525258897987e-124	2.26177015115191e-122	chr1-181062069-181063159	Immune
chr1-181064112-181064441...1188202	3.22521	1.66003	0.160003	10.375	3.22296861430414e-25	4.70883004732e-24	chr1-181064112-181064441	Immune
chr1-181084344-181084566...1188205	8.48747	1.60847	0.15208	10.5765	3.83131895483799e-26	5.79498627483403e-25	chr1-181084344-181084566	Immune
chr1-181087304-181087856...1188206	11.0524	2.06187	0.0933786	22.0807	4.84397797994944e-108	5.57570068039034e-106	chr1-181087304-181087856	Immune
chr1-181088134-181090437...1188207	144.959	0.756687	0.106424	7.11013	1.15930740466771e-12	9.58524364345894e-12	chr1-181088134-181090437	Immune
chr1-181094584-181095361...1188208	14.8147	-0.937284	0.272138	-3.44415	0.000572853	0.0019314	chr1-181094584-181095361	Immune
chr1-181104619-181105979...1188210	139.391	0.361322	0.136409	2.6488	0.00807774	0.0203929	chr1-181104619-181105979	Immune
chr1-181124086-181124927...1188214	11.1046	2.21564	0.0963006	23.0075	3.91822564219856e-117	5.49865182101514e-115	chr1-181124086-181124927	Immune
chr1-181128691-181129660...1188216	16.7057	1.81913	0.130595	13.9296	4.18851634227618e-44	1.09258776253336e-42	chr1-181128691-181129660	Immune
chr1-181134323-181136373...1188217	31.8894	1.62505	0.113963	14.2595	3.91320324960909e-46	1.08510174150149e-44	chr1-181134323-181136373	Immune
chr1-181149623-181149944...1188219	3.50858	1.25318	0.154134	8.13044	4.27719302635614e-16	4.25623181308251e-15	chr1-181149623-181149944	Immune
chr1-181152434-181153681...1188220	29.7083	0.754416	0.167214	4.51168	6.43169648991296e-06	2.99418946294794e-05	chr1-181152434-181153681	Immune
chr1-181161176-181161775...1188222	5.30689	1.0611	0.137256	7.73082	1.06857177558257e-14	9.9022338230779e-14	chr1-181161176-181161775	Immune
chr1-181179796-181180922...1188224	12.0434	-0.526651	0.226839	-2.3217	0.0202492	0.0451366	chr1-181179796-181180922	Immune
chr1-181396342-181396476...1188232	0.715434	1.41119	0.373642	3.77685	0.000158822	0.000597177	chr1-181396342-181396476	Immune
chr1-181430213-181430802...1188234	3.89366	-0.712738	0.290129	-2.45663	0.0140249	0.0329358	chr1-181430213-181430802	Immune
chr1-181490823-181491587...1188239	6.10498	-0.875855	0.308415	-2.83986	0.00451337	0.0122411	chr1-181490823-181491587	Immune
chr1-181504925-181505076...1188241	1.42118	1.70387	0.230637	7.38766	1.49440466014934e-13	1.30083093102587e-12	chr1-181504925-181505076	Immune
chr1-181743857-181744440...1188248	8.72767	-1.20497	0.33355	-3.61256	0.00030319	0.00108098	chr1-181743857-181744440	Immune
chr1-181784318-181784606...1188253	3.31717	1.48841	0.180465	8.24759	1.6161824492979e-16	1.6442174071907e-15	chr1-181784318-181784606	Immune
chr1-181786248-181786469...1188254	1.69635	1.69044	0.228489	7.39835	1.37885341549292e-13	1.20285957639848e-12	chr1-181786248-181786469	Immune
chr1-181787621-181787864...1188255	1.69835	2.25407	0.206997	10.8894	1.29542925002844e-27	2.06179995174647e-26	chr1-181787621-181787864	Immune
chr1-181794371-181794603...1188257	2.32816	-0.757372	0.294468	-2.572	0.0101113	0.0248046	chr1-181794371-181794603	Immune
chr1-181986555-181988210...1188264	14.9221	-0.777136	0.280347	-2.77206	0.00557036	0.0147309	chr1-181986555-181988210	Immune
chr1-182002639-182004775...1188267	23.6561	-0.919826	0.254082	-3.62019	0.000294391	0.00105249	chr1-182002639-182004775	Immune
chr1-182029223-182030323...1188270	105.637	0.433203	0.127891	3.38729	0.000705876	0.00233336	chr1-182029223-182030323	Immune
chr1-182059908-182060235...1188273	2.98172	-0.588084	0.240899	-2.4412	0.0146385	0.0341663	chr1-182059908-182060235	Immune
chr1-182069011-182069516...1188275	9.32662	-0.800913	0.225038	-3.55901	0.000372259	0.00130449	chr1-182069011-182069516	Immune
chr1-182083934-182085519...1188277	34.8036	0.606706	0.121037	5.01254	5.37149715704734e-07	2.84197004982532e-06	chr1-182083934-182085519	Immune
chr1-182113725-182115105...1188279	38.3457	-1.41394	0.309148	-4.57367	4.79262279208651e-06	2.26677330328094e-05	chr1-182113725-182115105	Immune
chr1-182120032-182121543...1188280	35.784	-1.36527	0.191038	-7.14661	8.89483609880408e-13	7.41022762847781e-12	chr1-182120032-182121543	Immune
chr1-182122620-182122860...1188282	2.61621	-1.27105	0.299907	-4.23816	2.25358660442949e-05	9.7310762207353e-05	chr1-182122620-182122860	Immune
chr1-182137201-182138072...1188285	5.32182	1.06546	0.130624	8.15667	3.44388632349402e-16	3.44540532146212e-15	chr1-182137201-182138072	Immune
chr1-182138243-182138510...1188286	1.63016	1.60289	0.236673	6.77261	1.26480127990049e-11	9.80317315296558e-11	chr1-182138243-182138510	Immune
chr1-182143139-182144875...1188287	67.3125	0.821009	0.188592	4.35336	1.34068224716011e-05	5.98045987189073e-05	chr1-182143139-182144875	Immune
chr1-182147215-182147547...1188288	6.35233	2.34645	0.13896	16.8857	5.7299094948205e-64	2.50607741147232e-62	chr1-182147215-182147547	Immune
chr1-182149129-182150084...1188289	19.5446	2.50341	0.156209	16.0261	8.40576162430223e-58	3.15322749424258e-56	chr1-182149129-182150084	Immune
chr1-182168959-182169988...1188293	10.3575	1.94168	0.171196	11.3418	8.14335194437449e-30	1.39725364192343e-28	chr1-182168959-182169988	Immune
chr1-182170372-182170630...1188294	2.42997	1.32678	0.189403	7.00507	2.46858168531352e-12	2.00223016643396e-11	chr1-182170372-182170630	Immune
chr1-182170815-182171597...1188295	8.60855	2.29138	0.133575	17.1543	5.84123679898335e-66	2.67178372072179e-64	chr1-182170815-182171597	Immune
chr1-182175115-182175871...1188297	6.52075	1.89343	0.152816	12.3903	2.94979639155503e-35	5.97637082379594e-34	chr1-182175115-182175871	Immune
chr1-182184902-182185637...1188298	4.37448	1.49866	0.138972	10.7839	4.10136846344815e-27	6.41947315200849e-26	chr1-182184902-182185637	Immune
chr1-182193932-182194339...1188301	4.51032	1.13698	0.209947	5.41557	6.1093041124715e-08	3.56247015426093e-07	chr1-182193932-182194339	Immune
chr1-182213305-182213456...1188305	1.31915	1.26802	0.245719	5.16046	2.46341255149225e-07	1.35146819881142e-06	chr1-182213305-182213456	Immune
chr1-182213781-182213948...1188306	1.82978	0.743447	0.221816	3.35164	0.000803357	0.00262389	chr1-182213781-182213948	Immune
chr1-182235961-182236691...1188311	10.4028	-0.861212	0.288039	-2.98991	0.00279057	0.00800366	chr1-182235961-182236691	Immune
chr1-182245571-182245835...1188314	1.30235	1.18924	0.246959	4.81556	1.46786079736773e-06	7.39347922137682e-06	chr1-182245571-182245835	Immune
chr1-182258915-182260215...1188320	18.8344	1.70283	0.111874	15.221	2.56740285208462e-52	8.37386586910165e-51	chr1-182258915-182260215	Immune
chr1-182268542-182269174...1188322	4.77757	1.41256	0.135713	10.4084	2.26886506468065e-25	3.33618598452431e-24	chr1-182268542-182269174	Immune
chr1-182270903-182271483...1188323	3.03627	0.493219	0.215371	2.29009	0.0220163	0.0484866	chr1-182270903-182271483	Immune
chr1-182278404-182280636...1188325	54.5846	-0.645185	0.258387	-2.49697	0.0125259	0.0298774	chr1-182278404-182280636	Immune
chr1-182281664-182281847...1188326	4.20266	-0.684603	0.252758	-2.70853	0.00675818	0.0174468	chr1-182281664-182281847	Immune
chr1-182289707-182290671...1188327	18.1746	-0.926202	0.265865	-3.48374	0.000494468	0.0016899	chr1-182289707-182290671	Immune
chr1-182294801-182295153...1188329	2.65284	1.37372	0.187137	7.34072	2.12451350787855e-13	1.8326371694922e-12	chr1-182294801-182295153	Immune
chr1-182299993-182300469...1188331	8.97561	0.986051	0.1602	6.15514	7.50129313875113e-10	5.12808315484555e-09	chr1-182299993-182300469	Immune
chr1-182301584-182302523...1188333	14.5475	-0.820222	0.226665	-3.61865	0.00029614	0.00105822	chr1-182301584-182302523	Immune
chr1-182309710-182310424...1188335	9.18751	-0.811954	0.306593	-2.64832	0.00808938	0.0204181	chr1-182309710-182310424	Immune
chr1-182317413-182318451...1188337	13.1341	-0.640472	0.172614	-3.71043	0.000206904	0.000762064	chr1-182317413-182318451	Immune
chr1-182330349-182330922...1188339	5.78935	-0.658874	0.233953	-2.81626	0.0048586	0.0130619	chr1-182330349-182330922	Immune
chr1-182332729-182333252...1188341	3.53751	-0.664682	0.268614	-2.47448	0.0133429	0.0315611	chr1-182332729-182333252	Immune
chr1-182336220-182336660...1188342	3.808	0.581293	0.222928	2.60754	0.00911947	0.022681	chr1-182336220-182336660	Immune
chr1-182337626-182338526...1188343	11.9465	-0.653054	0.260563	-2.50632	0.0121995	0.0292	chr1-182337626-182338526	Immune
chr1-182340323-182340831...1188344	6.22764	-0.59677	0.189786	-3.14443	0.00166409	0.00504842	chr1-182340323-182340831	Immune
chr1-182342271-182342402...1188345	1.34436	-0.928928	0.367067	-2.53068	0.0113843	0.0274911	chr1-182342271-182342402	Immune
chr1-182348835-182349457...1188346	8.77341	-0.815533	0.190004	-4.29219	1.76919280177968e-05	7.76108012905447e-05	chr1-182348835-182349457	Immune
chr1-182351865-182352226...1188349	3.65508	-1.01831	0.325294	-3.13042	0.00174556	0.00526805	chr1-182351865-182352226	Immune
chr1-182368682-182369390...1188354	4.87252	0.502805	0.212881	2.3619	0.0181814	0.0411579	chr1-182368682-182369390	Immune
chr1-182380747-182381379...1188358	10.4118	0.780139	0.233168	3.34583	0.000820375	0.00267387	chr1-182380747-182381379	Immune
chr1-182381771-182382969...1188359	15.9518	0.739245	0.236024	3.13207	0.00173577	0.00524175	chr1-182381771-182382969	Immune
chr1-182383520-182383696...1188360	3.2205	0.864914	0.250632	3.45093	0.000558655	0.00188816	chr1-182383520-182383696	Immune
chr1-182383855-182384139...1188361	5.4247	0.693153	0.247564	2.79989	0.00511201	0.013662	chr1-182383855-182384139	Immune
chr1-182384151-182384623...1188362	7.14138	0.77365	0.215684	3.58696	0.000334558	0.00118328	chr1-182384151-182384623	Immune
chr1-182384679-182384843...1188363	3.09645	0.725455	0.288968	2.5105	0.0120559	0.0289002	chr1-182384679-182384843	Immune
chr1-182385491-182386508...1188364	14.5559	1.02914	0.217157	4.73915	2.14618215498077e-06	1.05957012811357e-05	chr1-182385491-182386508	Immune
chr1-182390999-182392515...1188365	160.904	0.505814	0.114087	4.43358	9.26807926478146e-06	4.22831640258173e-05	chr1-182390999-182392515	Immune
chr1-182394184-182394626...1188366	11.6918	1.67519	0.0962101	17.4118	6.71354938562757e-68	3.20976770700203e-66	chr1-182394184-182394626	Immune
chr1-182446032-182446458...1188370	3.63707	0.437248	0.184406	2.37112	0.0177343	0.0402898	chr1-182446032-182446458	Immune
chr1-182460540-182460735...1188371	1.18267	1.31465	0.283374	4.63928	3.49617835148217e-06	1.6823363913124e-05	chr1-182460540-182460735	Immune
chr1-182484339-182485119...1188372	5.75725	1.27844	0.130251	9.81515	9.6898040342859e-23	1.2882613440881e-21	chr1-182484339-182485119	Immune
chr1-182578442-182578770...1188375	2.26979	-0.953362	0.364802	-2.61337	0.00896536	0.0223435	chr1-182578442-182578770	Immune
chr1-182588460-182589797...1188376	27.6493	0.479556	0.11515	4.16461	3.11884542048801e-05	0.000131842	chr1-182588460-182589797	Immune
chr1-182594532-182595049...1188377	5.5638	0.776063	0.310441	2.49988	0.0124237	0.0296654	chr1-182594532-182595049	Immune
chr1-182595774-182596000...1188378	6.37165	0.419429	0.145763	2.87746	0.00400885	0.0110303	chr1-182595774-182596000	Immune
chr1-182603179-182603479...1188380	6.96529	0.541598	0.157661	3.43521	0.000592092	0.00198961	chr1-182603179-182603479	Immune
chr1-182603783-182604832...1188381	70.867	0.812877	0.1091	7.45074	9.28171157287041e-14	8.16861528712458e-13	chr1-182603783-182604832	Immune
chr1-182614500-182616523...1188383	70.8674	0.718643	0.0967181	7.43029	1.08362079424595e-13	9.50809250533991e-13	chr1-182614500-182616523	Immune
chr1-182624562-182624914...1188386	2.7547	1.52861	0.243538	6.27666	3.45927144370773e-10	2.42356901914912e-09	chr1-182624562-182624914	Immune
chr1-182625858-182626357...1188387	3.77629	0.71814	0.190846	3.76294	0.00016793	0.000628886	chr1-182625858-182626357	Immune
chr1-182632406-182633013...1188388	3.98231	1.89523	0.143251	13.2301	5.88362592326545e-40	1.37131038833961e-38	chr1-182632406-182633013	Immune
chr1-182652818-182653155...1188391	1.91726	1.3107	0.219596	5.9687	2.39153422895996e-09	1.57476038315658e-08	chr1-182652818-182653155	Immune
chr1-182699162-182700569...1188396	14.5597	-0.560983	0.198382	-2.82779	0.00468709	0.0126548	chr1-182699162-182700569	Immune
chr1-182707060-182707847...1188397	6.78613	-0.73178	0.248191	-2.94846	0.00319367	0.0090241	chr1-182707060-182707847	Immune
chr1-182739191-182740007...1188401	5.71176	-0.834742	0.189856	-4.39671	1.09904799499078e-05	4.96204703564851e-05	chr1-182739191-182740007	Immune
chr1-182752213-182753105...1188403	5.98524	-0.617957	0.169991	-3.63523	0.000277737	0.000998056	chr1-182752213-182753105	Immune
chr1-182754252-182754397...1188404	1.33049	0.902588	0.282135	3.19913	0.00137843	0.00426461	chr1-182754252-182754397	Immune
chr1-182756453-182756623...1188405	0.795439	1.27945	0.366028	3.4955	0.000473171	0.00162351	chr1-182756453-182756623	Immune
chr1-182768989-182769190...1188407	1.56519	-1.12315	0.367956	-3.0524	0.00227022	0.00666043	chr1-182768989-182769190	Immune
chr1-182770086-182770673...1188408	4.42606	-0.866776	0.345034	-2.51215	0.012	0.0287837	chr1-182770086-182770673	Immune
chr1-182776517-182777784...1188409	7.15403	-0.829573	0.228985	-3.62283	0.000291396	0.00104275	chr1-182776517-182777784	Immune
chr1-182782120-182782941...1188410	11.1948	1.22164	0.109552	11.1513	7.05928632475652e-29	1.17047663588e-27	chr1-182782120-182782941	Immune
chr1-182789008-182790130...1188412	60.0719	0.984701	0.0737688	13.3485	1.20879301822243e-40	2.87460686231197e-39	chr1-182789008-182790130	Immune
chr1-182794796-182796283...1188413	12.6586	2.33578	0.0994207	23.4939	4.71207317255148e-122	7.33376541603931e-120	chr1-182794796-182796283	Immune
chr1-182809255-182809493...1188415	1.3641	1.17529	0.264433	4.44455	8.80761344451075e-06	4.0286054185562e-05	chr1-182809255-182809493	Immune
chr1-182809625-182810444...1188416	3.90789	1.08537	0.164866	6.58336	4.5993977888606e-11	3.43083463422939e-10	chr1-182809625-182810444	Immune
chr1-182822772-182823050...1188417	1.93106	0.669486	0.23158	2.89094	0.00384089	0.0106196	chr1-182822772-182823050	Immune
chr1-182829340-182829825...1188418	2.18889	1.96355	0.186316	10.5388	5.72139609874548e-26	8.60529853550339e-25	chr1-182829340-182829825	Immune
chr1-182838738-182840240...1188419	107.882	0.358315	0.104541	3.42751	0.000609143	0.00204093	chr1-182838738-182840240	Immune
chr1-182889707-182890435...1188423	3.80077	1.30469	0.159519	8.1789	2.86440103663815e-16	2.87697679156696e-15	chr1-182889707-182890435	Immune
chr1-182952685-182953518...1188424	9.58341	-0.355535	0.144625	-2.45832	0.0139589	0.0328077	chr1-182952685-182953518	Immune
chr1-182962509-182963096...1188426	18.6697	-0.736041	0.143165	-5.14122	2.72967187203442e-07	1.49019396623953e-06	chr1-182962509-182963096	Immune
chr1-182972840-182973034...1188429	1.30622	-1.13566	0.48588	-2.33733	0.0194221	0.0435608	chr1-182972840-182973034	Immune
chr1-182990345-182990977...1188430	3.89442	-0.844688	0.281118	-3.00474	0.00265808	0.00766279	chr1-182990345-182990977	Immune
chr1-183002805-183003675...1188431	4.84431	-1.17053	0.313913	-3.72883	0.000192372	0.000712575	chr1-183002805-183003675	Immune
chr1-183012175-183013084...1188432	5.48743	-0.89525	0.255301	-3.50664	0.000453797	0.00156318	chr1-183012175-183013084	Immune
chr1-183022186-183024391...1188433	127.068	-1.0357	0.119511	-8.6661	4.47157561025622e-18	4.89351292959329e-17	chr1-183022186-183024391	Immune
chr1-183029760-183030358...1188434	5.06114	-1.00062	0.21877	-4.57386	4.78829339827417e-06	2.2647988426524e-05	chr1-183029760-183030358	Immune
chr1-183032110-183032777...1188435	7.56372	-1.00926	0.177351	-5.69073	1.26498996088625e-08	7.84283590213492e-08	chr1-183032110-183032777	Immune
chr1-183039717-183040730...1188438	10.0691	-1.18614	0.202108	-5.86885	4.38841180141788e-09	2.8300381395642e-08	chr1-183039717-183040730	Immune
chr1-183042529-183042937...1188439	4.36248	-0.89591	0.215801	-4.15155	3.30226644871827e-05	0.000139097	chr1-183042529-183042937	Immune
chr1-183044092-183044812...1188440	6.76138	-0.989469	0.18755	-5.27575	1.32215617480614e-07	7.45685378936205e-07	chr1-183044092-183044812	Immune
chr1-183057565-183057719...1188443	1.88432	-0.977868	0.319912	-3.05668	0.00223802	0.00657736	chr1-183057565-183057719	Immune
chr1-183060265-183061218...1188444	11.4815	-1.33674	0.20409	-6.54973	5.76402204420965e-11	4.26660701286068e-10	chr1-183060265-183061218	Immune
chr1-183062770-183062942...1188445	2.22071	-1.38948	0.319425	-4.34993	1.36179160399942e-05	6.06879482063795e-05	chr1-183062770-183062942	Immune
chr1-183069914-183070227...1188446	2.3556	-0.690257	0.272651	-2.53165	0.0113526	0.0274267	chr1-183069914-183070227	Immune
chr1-183070824-183071815...1188447	11.9826	-1.39264	0.197918	-7.03647	1.97174663780157e-12	1.60857384284309e-11	chr1-183070824-183071815	Immune
chr1-183072676-183072814...1188448	2.07865	-0.825008	0.289798	-2.84684	0.00441553	0.0120065	chr1-183072676-183072814	Immune
chr1-183075892-183076188...1188449	2.46655	-0.764861	0.263654	-2.901	0.0037197	0.0103263	chr1-183075892-183076188	Immune
chr1-183078551-183078749...1188451	1.49429	-0.957498	0.364458	-2.62719	0.00860945	0.0215652	chr1-183078551-183078749	Immune
chr1-183078778-183079579...1188452	6.86878	-1.15463	0.197759	-5.8386	5.26416162895631e-09	3.3720575079272e-08	chr1-183078778-183079579	Immune
chr1-183090186-183090989...1188454	16.966	-1.8205	0.34815	-5.22906	1.70371961661273e-07	9.50441670355132e-07	chr1-183090186-183090989	Immune
chr1-183096839-183098107...1188455	16.5457	-1.52668	0.275561	-5.54025	3.02040748802129e-08	1.81081489721861e-07	chr1-183096839-183098107	Immune
chr1-183103312-183103755...1188457	4.22933	-0.913549	0.243608	-3.75007	0.000176783	0.00065934	chr1-183103312-183103755	Immune
chr1-183105327-183105721...1188458	4.34432	-0.726214	0.254005	-2.85905	0.00424909	0.0116098	chr1-183105327-183105721	Immune
chr1-183110290-183111017...1188459	9.36493	-1.62243	0.366267	-4.42963	9.43958059210973e-06	4.30159610283717e-05	chr1-183110290-183111017	Immune
chr1-183126181-183126841...1188461	4.18023	-0.919237	0.231029	-3.97888	6.92400869973812e-05	0.000277058	chr1-183126181-183126841	Immune
chr1-183133529-183133846...1188462	2.46526	-0.813149	0.282428	-2.87913	0.00398769	0.0109779	chr1-183133529-183133846	Immune
chr1-183139429-183140029...1188464	3.73194	-0.758433	0.322227	-2.35372	0.0185866	0.0419444	chr1-183139429-183140029	Immune
chr1-183148442-183149797...1188466	10.5461	-0.693541	0.174383	-3.9771	6.97594688816285e-05	0.000279014	chr1-183148442-183149797	Immune
chr1-183180304-183181306...1188467	12.3073	-1.22235	0.224875	-5.43569	5.45841655336868e-08	3.19822024329994e-07	chr1-183180304-183181306	Immune
chr1-183185842-183186499...1188468	6.75339	-0.639462	0.165412	-3.86588	0.000110691	0.000427978	chr1-183185842-183186499	Immune
chr1-183218214-183218581...1188472	4.55055	-0.861354	0.274053	-3.14302	0.00167213	0.00506979	chr1-183218214-183218581	Immune
chr1-183228064-183228462...1188474	5.38096	-0.973828	0.193615	-5.02971	4.91226221503893e-07	2.60942415282338e-06	chr1-183228064-183228462	Immune
chr1-183234182-183235742...1188475	26.2339	-1.26992	0.163705	-7.7574	8.66892749891309e-15	8.06755356780786e-14	chr1-183234182-183235742	Immune
chr1-183241544-183243998...1188477	23.1137	-0.842657	0.29912	-2.81712	0.00484557	0.0130323	chr1-183241544-183243998	Immune
chr1-183244574-183244993...1188478	5.94614	-0.955936	0.364836	-2.62018	0.00878843	0.0219555	chr1-183244574-183244993	Immune
chr1-183270692-183271123...1188483	5.18993	-1.02472	0.304623	-3.36391	0.000768457	0.00252113	chr1-183270692-183271123	Immune
chr1-183279970-183280440...1188488	6.15088	0.796958	0.169062	4.714	2.42904490419246e-06	1.19175041068079e-05	chr1-183279970-183280440	Immune
chr1-183281099-183282647...1188489	43.89	-0.674484	0.189927	-3.55128	0.000383364	0.00134016	chr1-183281099-183282647	Immune
chr1-183287098-183287752...1188490	9.41347	-0.795834	0.281347	-2.82865	0.00467444	0.0126241	chr1-183287098-183287752	Immune
chr1-183289357-183289496...1188491	2.35868	-0.99708	0.314195	-3.17345	0.0015064	0.00461772	chr1-183289357-183289496	Immune
chr1-183304431-183304989...1188495	4.21803	-0.675112	0.234336	-2.88096	0.00396462	0.0109219	chr1-183304431-183304989	Immune
chr1-183306703-183307355...1188496	5.70329	-0.896034	0.33894	-2.64364	0.00820198	0.0206662	chr1-183306703-183307355	Immune
chr1-183310822-183312079...1188497	13.028	-1.16275	0.180388	-6.44582	1.1497471020305e-10	8.33328839006745e-10	chr1-183310822-183312079	Immune
chr1-183317818-183319181...1188498	27.0593	-1.21447	0.193856	-6.2648	3.73309587464756e-10	2.60847789809194e-09	chr1-183317818-183319181	Immune
chr1-183327537-183328685...1188499	14.4227	-0.864363	0.236202	-3.65943	0.000252781	0.000915695	chr1-183327537-183328685	Immune
chr1-183346541-183346731...1188504	1.26524	1.15133	0.25573	4.50212	6.7280220190947e-06	3.12391911196752e-05	chr1-183346541-183346731	Immune
chr1-183348926-183350000...1188505	16.4251	-1.13487	0.196471	-5.77626	7.63773848985052e-09	4.82416544930765e-08	chr1-183348926-183350000	Immune
chr1-183364071-183364289...1188507	1.6193	1.49579	0.271675	5.50582	3.67463871928469e-08	2.18669028802925e-07	chr1-183364071-183364289	Immune
chr1-183416688-183418545...1188514	20.4255	-0.455716	0.193781	-2.3517	0.0186876	0.0421405	chr1-183416688-183418545	Immune
chr1-183461089-183462098...1188515	4.63883	1.76811	0.131725	13.4227	4.45146923719165e-41	1.07016304932466e-39	chr1-183461089-183462098	Immune
chr1-183470191-183470504...1188516	16.6179	0.567535	0.102937	5.51341	3.51948912951805e-08	2.09769208793256e-07	chr1-183470191-183470504	Immune
chr1-183481111-183481299...1188519	1.14482	1.32538	0.299015	4.4325	9.3144813784173e-06	4.24816138546259e-05	chr1-183481111-183481299	Immune
chr1-183533429-183534275...1188520	7.193	-1.43458	0.282935	-5.07036	3.97069917511145e-07	2.12975254424849e-06	chr1-183533429-183534275	Immune
chr1-183552273-183552883...1188524	3.3686	0.743942	0.188706	3.94234	8.06893348303303e-05	0.000319114	chr1-183552273-183552883	Immune
chr1-183554708-183554973...1188525	1.69944	1.48373	0.22974	6.45831	1.05880433124038e-10	7.69090632333558e-10	chr1-183554708-183554973	Immune
chr1-183567270-183569042...1188526	24.8351	2.31768	0.0746119	31.0632	7.5786289126307e-212	7.03968013081534e-209	chr1-183567270-183569042	Immune
chr1-183578072-183578793...1188528	7.38118	1.63843	0.14891	11.0029	3.70213237132888e-28	5.99303031656131e-27	chr1-183578072-183578793	Immune
chr1-183580020-183580857...1188529	13.68	2.3477	0.0965041	24.3275	1.00342671229137e-130	1.85706295123176e-128	chr1-183580020-183580857	Immune
chr1-183583268-183583915...1188530	6.95893	2.7632	0.127785	21.6238	1.07351658876177e-103	1.12705375082564e-101	chr1-183583268-183583915	Immune
chr1-183588769-183589288...1188531	7.2222	1.10387	0.256073	4.31076	1.62695431019295e-05	7.17638055639026e-05	chr1-183588769-183589288	Immune
chr1-183589993-183591241...1188532	19.9006	2.68193	0.0845488	31.7205	8.10725272960095e-221	9.41338905328773e-218	chr1-183589993-183591241	Immune
chr1-183593144-183593853...1188533	8.06152	2.53388	0.117124	21.6342	8.56453270896774e-104	9.0078134655329e-102	chr1-183593144-183593853	Immune
chr1-183600288-183600415...1188536	2.65469	1.36093	0.184823	7.36345	1.79214650602132e-13	1.55201786342479e-12	chr1-183600288-183600415	Immune
chr1-183604004-183605220...1188538	18.8142	2.3149	0.102979	22.4793	6.61262321463158e-112	8.35065576166588e-110	chr1-183604004-183605220	Immune
chr1-183609166-183610780...1188539	25.0286	0.821152	0.131833	6.22873	4.70223598909128e-10	3.26190030386942e-09	chr1-183609166-183610780	Immune
chr1-183626276-183626661...1188542	3.38748	1.24785	0.168887	7.38865	1.48323141411075e-13	1.29137390584518e-12	chr1-183626276-183626661	Immune
chr1-183635154-183636494...1188546	171.145	0.383109	0.111804	3.42662	0.000611148	0.0020468	chr1-183635154-183636494	Immune
chr1-183673910-183675083...1188554	8.31103	-0.872745	0.244461	-3.57009	0.000356865	0.00125536	chr1-183673910-183675083	Immune
chr1-183687594-183688242...1188556	3.44972	0.588953	0.202769	2.90456	0.00367773	0.0102239	chr1-183687594-183688242	Immune
chr1-183733855-183735329...1188566	13.6817	-0.925682	0.207088	-4.47	7.82213397795302e-06	3.60222953525517e-05	chr1-183733855-183735329	Immune
chr1-183739446-183740572...1188567	6.90874	-0.586293	0.246184	-2.38152	0.0172413	0.0393258	chr1-183739446-183740572	Immune
chr1-183783981-183784765...1188570	8.68916	-0.579829	0.217913	-2.66083	0.00779483	0.0197653	chr1-183783981-183784765	Immune
chr1-183787773-183788016...1188571	1.496	1.45774	0.27163	5.36665	8.02141872604924e-08	4.62420028730255e-07	chr1-183787773-183788016	Immune
chr1-183792368-183792557...1188574	1.30125	1.37089	0.254204	5.39287	6.93394330431772e-08	4.02313082867353e-07	chr1-183792368-183792557	Immune
chr1-183807345-183808025...1188577	10.0606	1.42995	0.168113	8.50588	1.80225130926061e-17	1.92003251716128e-16	chr1-183807345-183808025	Immune
chr1-183810227-183810653...1188578	5.77753	1.60408	0.14748	10.8766	1.49054428635462e-27	2.36809343347491e-26	chr1-183810227-183810653	Immune
chr1-183826771-183828172...1188583	13.2235	-0.986503	0.255299	-3.8641	0.000111499	0.000430856	chr1-183826771-183828172	Immune
chr1-183828301-183828535...1188584	3.51832	-0.77839	0.28613	-2.72041	0.00652015	0.0169048	chr1-183828301-183828535	Immune
chr1-183830397-183830704...1188585	3.86023	-0.999283	0.34924	-2.86131	0.00421892	0.0115368	chr1-183830397-183830704	Immune
chr1-183831110-183831400...1188586	3.72846	0.414328	0.175473	2.36121	0.0182154	0.041222	chr1-183831110-183831400	Immune
chr1-183832297-183832795...1188587	3.85714	2.2618	0.158366	14.2821	2.82846880357867e-46	7.87822126090733e-45	chr1-183832297-183832795	Immune
chr1-183834431-183834977...1188588	7.1665	0.596944	0.176658	3.37908	0.000727276	0.00239799	chr1-183834431-183834977	Immune
chr1-183837160-183837381...1188589	3.24582	-0.938981	0.259989	-3.61161	0.000304297	0.0010846	chr1-183837160-183837381	Immune
chr1-183837771-183837980...1188590	2.46232	-1.09483	0.296373	-3.69408	0.000220682	0.000808495	chr1-183837771-183837980	Immune
chr1-183852753-183853438...1188595	5.38848	-0.620467	0.217253	-2.85596	0.00429064	0.0117092	chr1-183852753-183853438	Immune
chr1-183855127-183855410...1188598	2.93017	-0.63774	0.261795	-2.43603	0.0148496	0.0345891	chr1-183855127-183855410	Immune
chr1-183866951-183867356...1188601	4.28998	0.57203	0.192668	2.96899	0.00298778	0.00850575	chr1-183866951-183867356	Immune
chr1-183870479-183871910...1188603	24.435	-0.435394	0.169431	-2.56975	0.0101773	0.0249456	chr1-183870479-183871910	Immune
chr1-183872493-183872681...1188604	2.85303	1.04446	0.184015	5.67591	1.37949708948772e-08	8.52459279592432e-08	chr1-183872493-183872681	Immune
chr1-183873587-183874547...1188605	13.1057	0.535799	0.196535	2.72623	0.0064062	0.0166487	chr1-183873587-183874547	Immune
chr1-183876149-183876765...1188606	8.11981	0.290751	0.126376	2.30068	0.0214096	0.0473411	chr1-183876149-183876765	Immune
chr1-183877102-183877956...1188607	22.9094	-1.43445	0.213864	-6.70733	1.98220097666715e-11	1.51671031268784e-10	chr1-183877102-183877956	Immune
chr1-183883492-183884141...1188609	6.82745	1.53175	0.157248	9.74094	2.01671920402132e-22	2.64958925228968e-21	chr1-183883492-183884141	Immune
chr1-183887548-183888947...1188611	10.5118	-0.59225	0.23086	-2.56541	0.0103055	0.0252153	chr1-183887548-183888947	Immune
chr1-183892127-183892705...1188612	6.96347	1.54799	0.161941	9.55896	1.18946033300053e-21	1.51602955079331e-20	chr1-183892127-183892705	Immune
chr1-183896475-183897313...1188613	9.63266	2.26843	0.131213	17.2882	5.77345292745555e-67	2.70072990107205e-65	chr1-183896475-183897313	Immune
chr1-183897900-183898302...1188614	4.26787	0.830335	0.199566	4.1607	3.17270936479094e-05	0.000133985	chr1-183897900-183898302	Immune
chr1-183901866-183902377...1188615	4.43087	2.34165	0.146777	15.9538	2.68023820339445e-57	9.93457078889046e-56	chr1-183901866-183902377	Immune
chr1-183911112-183911777...1188618	6.34477	1.8363	0.170566	10.7659	4.9867996332358e-27	7.7832857837796e-26	chr1-183911112-183911777	Immune
chr1-183932105-183933379...1188624	19.5214	-0.695858	0.205464	-3.38677	0.000707203	0.00233715	chr1-183932105-183933379	Immune
chr1-183945602-183945898...1188627	1.92151	1.38349	0.197028	7.02178	2.19067114404585e-12	1.78309832557213e-11	chr1-183945602-183945898	Immune
chr1-183956311-183957158...1188629	15.6153	1.88978	0.118214	15.9861	1.59677039599553e-57	5.94873212500503e-56	chr1-183956311-183957158	Immune
chr1-183958687-183959862...1188630	13.8015	-0.870592	0.323698	-2.68952	0.0071555	0.0183364	chr1-183958687-183959862	Immune
chr1-183982174-183982661...1188633	3.21043	0.577835	0.184599	3.13021	0.00174682	0.00527153	chr1-183982174-183982661	Immune
chr1-183982977-183984274...1188634	9.96952	-0.591938	0.218146	-2.71349	0.0066578	0.0172182	chr1-183982977-183984274	Immune
chr1-184001914-184002671...1188640	9.00598	-1.12043	0.292232	-3.83405	0.000126052	0.000482853	chr1-184001914-184002671	Immune
chr1-184017382-184017813...1188642	3.7032	1.41674	0.172133	8.23053	1.86386238904545e-16	1.89113069967511e-15	chr1-184017382-184017813	Immune
chr1-184018886-184019781...1188643	5.85151	-0.741236	0.227751	-3.25459	0.00113557	0.00358358	chr1-184018886-184019781	Immune
chr1-184021651-184022002...1188644	2.65419	-1.93212	0.333746	-5.78919	7.0728400628393e-09	4.48109895317913e-08	chr1-184021651-184022002	Immune
chr1-184022868-184023187...1188645	2.06361	-1.17451	0.350039	-3.35537	0.000792587	0.00259254	chr1-184022868-184023187	Immune
chr1-184029294-184029785...1188647	3.97781	-0.72114	0.266797	-2.70295	0.00687265	0.0177022	chr1-184029294-184029785	Immune
chr1-184030454-184030884...1188648	3.25728	-0.920971	0.31773	-2.8986	0.00374832	0.0103958	chr1-184030454-184030884	Immune
chr1-184050715-184052529...1188650	41.1112	0.31276	0.0962787	3.24849	0.0011602	0.00365265	chr1-184050715-184052529	Immune
chr1-184056986-184057490...1188651	3.47443	-0.657781	0.254226	-2.58739	0.0096707	0.0238609	chr1-184056986-184057490	Immune
chr1-184075210-184075877...1188653	6.9815	-0.446068	0.156458	-2.85105	0.00435756	0.0118686	chr1-184075210-184075877	Immune
chr1-184078833-184079050...1188654	1.72671	-1.09523	0.354816	-3.08675	0.00202358	0.00601102	chr1-184078833-184079050	Immune
chr1-184150980-184151943...1188659	7.27723	0.354964	0.135102	2.62738	0.00860443	0.0215543	chr1-184150980-184151943	Immune
chr1-184152351-184153421...1188660	12.1744	0.77914	0.25809	3.01887	0.00253721	0.00735079	chr1-184152351-184153421	Immune
chr1-184158595-184159132...1188662	3.14569	1.00097	0.180985	5.53067	3.19001061112285e-08	1.9087419782907e-07	chr1-184158595-184159132	Immune
chr1-184160273-184160513...1188663	2.18805	1.43385	0.215511	6.65328	2.86625182770356e-11	2.16831898891937e-10	chr1-184160273-184160513	Immune
chr1-184163595-184163956...1188665	4.3409	0.854585	0.181994	4.69567	2.65737655519566e-06	1.2980946638069e-05	chr1-184163595-184163956	Immune
chr1-184165184-184165872...1188666	3.02207	1.52551	0.163696	9.31918	1.17245352879941e-20	1.4357526160257e-19	chr1-184165184-184165872	Immune
chr1-184212769-184213397...1188672	4.62741	0.770797	0.154138	5.00069	5.71260979386694e-07	3.01378225285001e-06	chr1-184212769-184213397	Immune
chr1-184283952-184284610...1188676	6.10916	-0.590423	0.233672	-2.52672	0.0115134	0.0277589	chr1-184283952-184284610	Immune
chr1-184296388-184297470...1188677	13.6816	-0.908994	0.227123	-4.00222	6.27517259345977e-05	0.000252842	chr1-184296388-184297470	Immune
chr1-184298428-184299501...1188678	9.2809	-0.658565	0.217742	-3.02452	0.00249028	0.00722905	chr1-184298428-184299501	Immune
chr1-184330345-184330855...1188680	3.46756	-0.769136	0.290046	-2.65177	0.00800711	0.0202382	chr1-184330345-184330855	Immune
chr1-184367010-184367349...1188684	3.75746	-1.08726	0.376001	-2.89164	0.00383239	0.0105989	chr1-184367010-184367349	Immune
chr1-184386258-184388170...1188686	97.7061	-0.96203	0.142259	-6.76253	1.35605871647695e-11	1.04868755783497e-10	chr1-184386258-184388170	Immune
chr1-184388424-184388603...1188687	5.36604	-0.586556	0.231146	-2.5376	0.0111616	0.027027	chr1-184388424-184388603	Immune
chr1-184417937-184418363...1188693	2.58074	1.13724	0.203113	5.59905	2.15526660571589e-08	1.30922781424569e-07	chr1-184417937-184418363	Immune
chr1-184418822-184419264...1188694	2.31056	1.14433	0.192387	5.94805	2.7134784082407e-09	1.77866631294597e-08	chr1-184418822-184419264	Immune
chr1-184456047-184456466...1188695	2.23175	1.11791	0.204734	5.46032	4.75275558698991e-08	2.79983028333224e-07	chr1-184456047-184456466	Immune
chr1-184472248-184472420...1188699	2.06106	-1.20464	0.319013	-3.77613	0.000159281	0.000598713	chr1-184472248-184472420	Immune
chr1-184483068-184484021...1188701	10.5084	-0.691623	0.268507	-2.5758	0.0100007	0.0245736	chr1-184483068-184484021	Immune
chr1-184491449-184492491...1188703	10.4372	0.317044	0.121383	2.61194	0.0090031	0.0224236	chr1-184491449-184492491	Immune
chr1-184513966-184514273...1188707	3.31202	-0.600757	0.226626	-2.65087	0.00802856	0.0202857	chr1-184513966-184514273	Immune
chr1-184528771-184528990...1188711	1.33304	-1.38513	0.524884	-2.63893	0.0083169	0.0209203	chr1-184528771-184528990	Immune
chr1-184533070-184533353...1188712	2.89271	0.758619	0.182224	4.16311	3.13935493114063e-05	0.000132663	chr1-184533070-184533353	Immune
chr1-184533784-184534360...1188713	6.14849	-0.877833	0.293398	-2.99196	0.00277195	0.00795486	chr1-184533784-184534360	Immune
chr1-184534725-184535981...1188714	19.9096	-1.26201	0.259299	-4.86703	1.13286600348344e-06	5.78370079133952e-06	chr1-184534725-184535981	Immune
chr1-184555538-184556480...1188719	7.79132	-0.605541	0.180923	-3.34695	0.000817057	0.00266433	chr1-184555538-184556480	Immune
chr1-184561500-184562704...1188720	9.17845	-0.901024	0.203488	-4.42791	9.51517245205888e-06	4.33388325882221e-05	chr1-184561500-184562704	Immune
chr1-184563401-184563817...1188721	3.6313	-1.30377	0.273	-4.7757	1.79087087937375e-06	8.92701798044054e-06	chr1-184563401-184563817	Immune
chr1-184576075-184577688...1188725	10.0371	-0.746765	0.163359	-4.57131	4.84675057432709e-06	2.29126308090854e-05	chr1-184576075-184577688	Immune
chr1-184606726-184607222...1188729	4.57051	-0.968839	0.274944	-3.52377	0.000425455	0.00147406	chr1-184606726-184607222	Immune
chr1-184610658-184611700...1188730	8.88982	-0.998028	0.220183	-4.53271	5.82308519139458e-06	2.72529775574923e-05	chr1-184610658-184611700	Immune
chr1-184621157-184623037...1188732	44.1712	-1.31619	0.284809	-4.62132	3.81308430559548e-06	1.82558235250418e-05	chr1-184621157-184623037	Immune
chr1-184629583-184630900...1188733	19.1492	-0.690937	0.265041	-2.6069	0.00913651	0.0227174	chr1-184629583-184630900	Immune
chr1-184633858-184634157...1188736	5.00432	-1.23893	0.31611	-3.91929	8.88102517694164e-05	0.000348728	chr1-184633858-184634157	Immune
chr1-184635294-184636595...1188737	26.7899	-0.947338	0.285668	-3.31622	0.000912432	0.00294384	chr1-184635294-184636595	Immune
chr1-184649133-184649960...1188743	7.6628	0.739921	0.127386	5.80849	6.30376605925382e-09	4.01073754609439e-08	chr1-184649133-184649960	Immune
chr1-184655950-184656905...1188745	7.02387	-0.780433	0.240168	-3.24953	0.00115597	0.0036407	chr1-184655950-184656905	Immune
chr1-184663631-184664923...1188747	33.4186	-0.672719	0.190244	-3.53609	0.000406094	0.00141286	chr1-184663631-184664923	Immune
chr1-184684211-184685372...1188750	11.454	-0.626804	0.237902	-2.63471	0.00842085	0.0211469	chr1-184684211-184685372	Immune
chr1-184731435-184731744...1188754	1.42938	1.37445	0.237666	5.78313	7.33228758853847e-09	4.63794374187982e-08	chr1-184731435-184731744	Immune
chr1-184734937-184735773...1188755	3.18898	1.52903	0.159201	9.60438	7.66188885551649e-22	9.83703825026446e-21	chr1-184734937-184735773	Immune
chr1-184747193-184748417...1188756	5.59733	1.20265	0.13854	8.68094	3.92513140726558e-18	4.30710491143635e-17	chr1-184747193-184748417	Immune
chr1-184754230-184755634...1188758	164.1	0.495769	0.112684	4.39965	1.08423285417005e-05	4.89931661694907e-05	chr1-184754230-184755634	Immune
chr1-184786683-184787075...1188759	2.79305	1.41466	0.192106	7.36396	1.78538010284799e-13	1.54629538454067e-12	chr1-184786683-184787075	Immune
chr1-184792309-184793131...1188760	18.5026	0.621631	0.161376	3.85206	0.00011713	0.000450962	chr1-184792309-184793131	Immune
chr1-184805619-184807071...1188763	24.7558	1.13223	0.110787	10.2199	1.61479797646899e-24	2.29831828542101e-23	chr1-184805619-184807071	Immune
chr1-184823509-184823721...1188765	2.04198	1.81683	0.192927	9.4172	4.63285699130249e-21	5.76862557044179e-20	chr1-184823509-184823721	Immune
chr1-184824899-184825313...1188766	2.78727	1.84049	0.176041	10.4549	1.39144083338228e-25	2.06405169281025e-24	chr1-184824899-184825313	Immune
chr1-184825447-184826315...1188767	7.11611	1.70494	0.117282	14.5372	7.0437903804455e-48	2.04851010985784e-46	chr1-184825447-184826315	Immune
chr1-184836202-184836335...1188769	1.12494	-1.36931	0.527556	-2.59557	0.00944342	0.0233794	chr1-184836202-184836335	Immune
chr1-184840607-184840878...1188771	1.68816	1.7453	0.226286	7.71279	1.2309327050632e-14	1.13725822093081e-13	chr1-184840607-184840878	Immune
chr1-184843795-184844047...1188772	1.60528	1.9467	0.222691	8.74173	2.29567983097312e-18	2.54791489019898e-17	chr1-184843795-184844047	Immune
chr1-184854433-184855281...1188773	4.14727	1.85581	0.144659	12.8289	1.12985939452355e-37	2.46308842928174e-36	chr1-184854433-184855281	Immune
chr1-184859350-184860235...1188774	5.01643	1.24005	0.168501	7.35931	1.84869389016319e-13	1.59989938943466e-12	chr1-184859350-184860235	Immune
chr1-184866792-184868318...1188777	16.4206	1.16493	0.243842	4.77738	1.77596686334453e-06	8.85679929519611e-06	chr1-184866792-184868318	Immune
chr1-184868814-184869072...1188778	2.05284	0.954693	0.220665	4.32644	1.51538289705395e-05	6.71217427292402e-05	chr1-184868814-184869072	Immune
chr1-184875397-184875597...1188779	1.54122	0.897905	0.235409	3.81424	0.000136603	0.00051992	chr1-184875397-184875597	Immune
chr1-184875816-184876632...1188780	4.72078	1.97087	0.144208	13.6669	1.60115501496495e-42	4.00184809279687e-41	chr1-184875816-184876632	Immune
chr1-184882001-184883229...1188781	12.7842	0.689749	0.234002	2.94761	0.00320236	0.00904552	chr1-184882001-184883229	Immune
chr1-184885409-184885697...1188783	2.77634	1.28366	0.181507	7.07224	1.52454035281778e-12	1.25229213860961e-11	chr1-184885409-184885697	Immune
chr1-184889673-184890954...1188786	13.3498	-0.542539	0.238256	-2.27713	0.0227783	0.0499069	chr1-184889673-184890954	Immune
chr1-184892058-184892488...1188787	2.6605	1.03763	0.188846	5.49457	3.91655747369876e-08	2.32474044070755e-07	chr1-184892058-184892488	Immune
chr1-184892635-184892900...1188788	1.65557	0.731714	0.232276	3.15019	0.00163165	0.00496083	chr1-184892635-184892900	Immune
chr1-184901517-184901824...1188790	2.2745	-1.06289	0.378224	-2.81021	0.00495085	0.0132824	chr1-184901517-184901824	Immune
chr1-184904637-184905610...1188791	6.79935	1.59509	0.118282	13.4855	1.90481406423505e-41	4.62950984617585e-40	chr1-184904637-184905610	Immune
chr1-184917099-184918184...1188794	6.94683	1.54024	0.108641	14.1773	1.26603603852229e-45	3.45077670084382e-44	chr1-184917099-184918184	Immune
chr1-184927682-184928445...1188795	4.6506	0.498718	0.1848	2.69869	0.00696136	0.0179044	chr1-184927682-184928445	Immune
chr1-184939280-184939707...1188797	1.9448	1.35488	0.241727	5.60499	2.08267840506449e-08	1.26676426774927e-07	chr1-184939280-184939707	Immune
chr1-184944804-184945479...1188798	4.97944	2.41243	0.123459	19.5404	4.97615430325849e-85	3.49668053068956e-83	chr1-184944804-184945479	Immune
chr1-184945793-184946493...1188799	5.13508	1.58588	0.239161	6.63103	3.33349291878455e-11	2.50984688009737e-10	chr1-184945793-184946493	Immune
chr1-184947474-184947877...1188800	3.86741	1.85036	0.14315	12.926	3.21021365294413e-38	7.10948610836967e-37	chr1-184947474-184947877	Immune
chr1-184953675-184953819...1188801	0.829541	1.01963	0.325574	3.1318	0.00173736	0.00524573	chr1-184953675-184953819	Immune
chr1-184959048-184960070...1188804	6.33811	-0.872772	0.278279	-3.13632	0.0017108	0.00517447	chr1-184959048-184960070	Immune
chr1-184973487-184974813...1188807	40.1618	0.580571	0.15172	3.82659	0.000129929	0.000496456	chr1-184973487-184974813	Immune
chr1-184974970-184975428...1188808	5.8656	-0.646534	0.188038	-3.43832	0.000585338	0.00196893	chr1-184974970-184975428	Immune
chr1-184982047-184982623...1188809	8.67161	0.569075	0.190594	2.98579	0.00282848	0.008102	chr1-184982047-184982623	Immune
chr1-185015057-185015237...1188811	1.12242	1.34995	0.277248	4.86911	1.12100854563473e-06	5.72616143717359e-06	chr1-185015057-185015237	Immune
chr1-185044927-185046308...1188812	65.5139	0.6201	0.0890296	6.9651	3.28161658883056e-12	2.64080784454135e-11	chr1-185044927-185046308	Immune
chr1-185058992-185059134...1188813	0.831903	2.37625	0.294195	8.07711	6.63189623011896e-16	6.54133222665288e-15	chr1-185058992-185059134	Immune
chr1-185060075-185060504...1188814	2.82142	1.79777	0.171852	10.4612	1.30207850839438e-25	1.9336490355666e-24	chr1-185060075-185060504	Immune
chr1-185063099-185063426...1188815	1.57551	1.57678	0.225649	6.98774	2.79347817240904e-12	2.25886118493495e-11	chr1-185063099-185063426	Immune
chr1-185071425-185071669...1188816	1.11605	1.41159	0.273791	5.15571	2.52668253868066e-07	1.38472519972921e-06	chr1-185071425-185071669	Immune
chr1-185156263-185158019...1188819	197.025	0.486716	0.118553	4.10546	4.03504719035115e-05	0.000167661	chr1-185156263-185158019	Immune
chr1-185267141-185268102...1188824	5.73166	-1.29988	0.303143	-4.28801	1.80284379108718e-05	7.90040872290428e-05	chr1-185267141-185268102	Immune
chr1-185268451-185268774...1188825	1.78244	-0.878474	0.341916	-2.56926	0.0101915	0.0249756	chr1-185268451-185268774	Immune
chr1-185270430-185270623...1188826	1.88649	-0.793217	0.306102	-2.59135	0.00955995	0.0236233	chr1-185270430-185270623	Immune
chr1-185284869-185285017...1188827	1.31803	0.667592	0.291444	2.29064	0.0219843	0.0484291	chr1-185284869-185285017	Immune
chr1-185291321-185292181...1188828	4.09716	1.83722	0.164007	11.2021	3.9831083636441e-29	6.66239938314698e-28	chr1-185291321-185292181	Immune
chr1-185292313-185293394...1188829	9.75085	0.983736	0.189092	5.20243	1.96696719259965e-07	1.08996199759003e-06	chr1-185292313-185293394	Immune
chr1-185309616-185310091...1188830	3.09446	0.935128	0.189867	4.92518	8.428201756059e-07	4.36459489154562e-06	chr1-185309616-185310091	Immune
chr1-185310334-185310670...1188831	1.76885	1.15318	0.226635	5.08827	3.6135300030543e-07	1.94717360103809e-06	chr1-185310334-185310670	Immune
chr1-185315975-185318115...1188832	163.615	0.75202	0.108405	6.93716	4.00059148290584e-12	3.20195050961969e-11	chr1-185315975-185318115	Immune
chr1-185324159-185324370...1188834	1.37089	1.20161	0.304541	3.94565	7.95835694266264e-05	0.000315032	chr1-185324159-185324370	Immune
chr1-185334228-185334573...1188835	2.01738	1.76659	0.212048	8.33108	8.01088073119369e-17	8.26565939440914e-16	chr1-185334228-185334573	Immune
chr1-185336971-185337624...1188836	6.07244	1.73697	0.116791	14.8724	4.97712908109952e-50	1.52716337248389e-48	chr1-185336971-185337624	Immune
chr1-185338647-185339839...1188837	15.0801	2.29105	0.079975	28.647	1.74532976424483e-180	8.55413306010505e-178	chr1-185338647-185339839	Immune
chr1-185345855-185347164...1188839	10.3473	2.26016	0.0961179	23.5144	2.90300770653186e-122	4.53022481025875e-120	chr1-185345855-185347164	Immune
chr1-185358787-185359092...1188841	2.70691	0.646512	0.199041	3.24814	0.00116161	0.00365645	chr1-185358787-185359092	Immune
chr1-185363328-185363521...1188842	1.13467	1.44589	0.278453	5.19258	2.07395634804509e-07	1.14666405933571e-06	chr1-185363328-185363521	Immune
chr1-185373799-185374468...1188843	8.98162	2.44098	0.123253	19.8047	2.71299059427173e-87	2.00712600478714e-85	chr1-185373799-185374468	Immune
chr1-185375548-185376064...1188844	7.81099	2.26091	0.158814	14.2362	5.4588015078001e-46	1.50654580492436e-44	chr1-185375548-185376064	Immune
chr1-185377034-185377738...1188845	6.73658	2.57132	0.114534	22.4503	1.2703231544266e-111	1.59662922964807e-109	chr1-185377034-185377738	Immune
chr1-185389610-185389773...1188846	1.25225	0.873621	0.275768	3.16795	0.00153516	0.00469776	chr1-185389610-185389773	Immune
chr1-185402932-185403622...1188847	5.30008	1.7394	0.126209	13.7819	3.27560188354859e-43	8.34440044858465e-42	chr1-185402932-185403622	Immune
chr1-185408643-185409079...1188850	2.19754	1.53602	0.185566	8.2775	1.25789275036915e-16	1.28597240091284e-15	chr1-185408643-185409079	Immune
chr1-185409970-185410523...1188852	3.73402	0.615009	0.176938	3.47583	0.000509269	0.00173569	chr1-185409970-185410523	Immune
chr1-185412692-185412841...1188853	1.26396	0.899871	0.281323	3.19871	0.00138043	0.0042701	chr1-185412692-185412841	Immune
chr1-185420512-185421398...1188854	4.05669	1.73136	0.152852	11.327	9.64081494655585e-30	1.65003089175672e-28	chr1-185420512-185421398	Immune
chr1-185439551-185440382...1188857	5.52216	1.0636	0.159078	6.68604	2.29297356111999e-11	1.74664628504152e-10	chr1-185439551-185440382	Immune
chr1-185446834-185446969...1188859	0.865918	0.879823	0.322456	2.7285	0.00636226	0.0165453	chr1-185446834-185446969	Immune
chr1-185464548-185464918...1188860	1.86654	0.843451	0.228049	3.69855	0.000216834	0.000795445	chr1-185464548-185464918	Immune
chr1-185467150-185467337...1188861	1.6248	0.78762	0.249419	3.15782	0.00158953	0.00484701	chr1-185467150-185467337	Immune
chr1-185483629-185484544...1188864	9.49986	1.31192	0.183257	7.15889	8.13344528746308e-13	6.79196882806704e-12	chr1-185483629-185484544	Immune
chr1-185495003-185495584...1188867	2.14048	1.62093	0.18681	8.67687	4.06798728656825e-18	4.46118590780924e-17	chr1-185495003-185495584	Immune
chr1-185495795-185496186...1188868	2.36989	0.760657	0.210011	3.62198	0.000292354	0.00104588	chr1-185495795-185496186	Immune
chr1-185520600-185520842...1188870	1.04888	1.98362	0.25936	7.64813	2.03922655101295e-14	1.86129597155017e-13	chr1-185520600-185520842	Immune
chr1-185526456-185527132...1188871	4.04132	1.44648	0.155561	9.29846	1.42488911027936e-20	1.73934555185077e-19	chr1-185526456-185527132	Immune
chr1-185533673-185534021...1188872	2.34812	1.01216	0.247071	4.09664	4.19187956663583e-05	0.000173723	chr1-185533673-185534021	Immune
chr1-185534687-185535897...1188873	7.95131	1.18267	0.179495	6.58887	4.43198348037384e-11	3.30924524555058e-10	chr1-185534687-185535897	Immune
chr1-185537015-185537634...1188874	4.4766	0.911617	0.153676	5.93209	2.99101206326367e-09	1.95410873643301e-08	chr1-185537015-185537634	Immune
chr1-185541399-185541590...1188875	1.37654	0.95374	0.271025	3.519	0.00043317	0.00149842	chr1-185541399-185541590	Immune
chr1-185546035-185546201...1188876	1.98899	0.630743	0.224438	2.81032	0.00494925	0.0132784	chr1-185546035-185546201	Immune
chr1-185551010-185551424...1188878	3.10861	1.6457	0.169438	9.71267	2.66270460594484e-22	3.47907790030746e-21	chr1-185551010-185551424	Immune
chr1-185559665-185560307...1188879	7.26087	1.21256	0.115337	10.5132	7.50625810511499e-26	1.12505051495674e-24	chr1-185559665-185560307	Immune
chr1-185560693-185561182...1188880	4.36422	1.67889	0.14777	11.3615	6.50211980475634e-30	1.1189282789813e-28	chr1-185560693-185561182	Immune
chr1-185567101-185567227...1188881	0.744309	1.76658	0.304528	5.80104	6.59057419136308e-09	4.18643036237033e-08	chr1-185567101-185567227	Immune
chr1-185598440-185598831...1188883	2.25746	1.7907	0.185341	9.66167	4.3864626078883e-22	5.68815180200987e-21	chr1-185598440-185598831	Immune
chr1-185603260-185603494...1188884	1.7573	1.28648	0.27953	4.6023	4.17854056293246e-06	1.99097329409936e-05	chr1-185603260-185603494	Immune
chr1-185608284-185608549...1188885	1.66513	1.78032	0.219536	8.10948	5.08368609791586e-16	5.04008900675662e-15	chr1-185608284-185608549	Immune
chr1-185632646-185633386...1188887	4.51095	2.1274	0.142342	14.9457	1.66066743443433e-50	5.16870152800821e-49	chr1-185632646-185633386	Immune
chr1-185645743-185645935...1188888	1.45385	-0.869911	0.381357	-2.28109	0.022543	0.049465	chr1-185645743-185645935	Immune
chr1-185646203-185646771...1188889	8.56507	-0.829093	0.178769	-4.63779	3.52147122152602e-06	1.69356019451898e-05	chr1-185646203-185646771	Immune
chr1-185661615-185662258...1188891	2.82986	1.28207	0.17712	7.23842	4.539578150215e-13	3.84829072654641e-12	chr1-185661615-185662258	Immune
chr1-185670292-185670782...1188892	5.35468	0.575873	0.153244	3.75789	0.000171354	0.000640666	chr1-185670292-185670782	Immune
chr1-185672600-185673408...1188893	7.9535	2.50197	0.107734	23.2235	2.63564446935054e-119	3.87336482213711e-117	chr1-185672600-185673408	Immune
chr1-185673800-185674652...1188894	7.36469	2.59244	0.110153	23.5349	1.79441933215902e-122	2.81073502232546e-120	chr1-185673800-185674652	Immune
chr1-185679165-185679713...1188895	5.88757	0.918335	0.403168	2.2778	0.0227385	0.0498371	chr1-185679165-185679713	Immune
chr1-185680331-185681523...1188896	9.07257	1.40447	0.11547	12.163	4.89165773990173e-34	9.55980605822539e-33	chr1-185680331-185681523	Immune
chr1-185693587-185694663...1188897	6.53786	1.61855	0.124088	13.0435	6.91643553803724e-39	1.56321807662147e-37	chr1-185693587-185694663	Immune
chr1-185718872-185719363...1188899	3.43784	-0.623424	0.264992	-2.35261	0.018642	0.0420494	chr1-185718872-185719363	Immune
chr1-185984289-185985068...1188919	6.06792	-1.35017	0.258663	-5.2198	1.79114327579021e-07	9.97158817597589e-07	chr1-185984289-185985068	Immune
chr1-186008977-186009496...1188921	3.12472	-0.758196	0.254922	-2.97423	0.00293725	0.00837689	chr1-186008977-186009496	Immune
chr1-186082116-186082735...1188928	7.10292	1.06676	0.192425	5.54375	2.96067213512985e-08	1.77656721641208e-07	chr1-186082116-186082735	Immune
chr1-186139643-186140259...1188932	3.61429	-0.819988	0.30883	-2.65514	0.0079276	0.0200583	chr1-186139643-186140259	Immune
chr1-186144566-186144805...1188933	1.68515	0.83671	0.235482	3.55318	0.000380609	0.00133135	chr1-186144566-186144805	Immune
chr1-186155655-186156041...1188934	3.0755	-0.662961	0.264225	-2.50907	0.0121049	0.0290031	chr1-186155655-186156041	Immune
chr1-186212515-186213108...1188939	7.60934	-0.78288	0.200876	-3.89733	9.7260282468491e-05	0.000379555	chr1-186212515-186213108	Immune
chr1-186237023-186237151...1188942	1.35134	-1.13946	0.405813	-2.80784	0.00498754	0.0133693	chr1-186237023-186237151	Immune
chr1-186374757-186376150...1188958	194.569	0.286042	0.119975	2.38418	0.0171172	0.0390797	chr1-186374757-186376150	Immune
chr1-186409172-186409333...1188961	0.911835	1.23004	0.312154	3.9405	8.13117927815865e-05	0.000321375	chr1-186409172-186409333	Immune
chr1-186441640-186442145...1188967	2.71453	0.886296	0.217676	4.07162	4.66869985527166e-05	0.000191959	chr1-186441640-186442145	Immune
chr1-186442565-186443111...1188968	2.95789	1.48069	0.221225	6.69315	2.18410893246034e-11	1.66649653053344e-10	chr1-186442565-186443111	Immune
chr1-186455092-186455239...1188969	1.01784	1.15272	0.295138	3.9057	9.39526079455975e-05	0.000367598	chr1-186455092-186455239	Immune
chr1-186511667-186513130...1188973	10.4314	0.805454	0.101487	7.93651	2.0794190048404e-15	2.00100221235017e-14	chr1-186511667-186513130	Immune
chr1-186536390-186536682...1188977	1.98399	0.769528	0.239999	3.20639	0.00134413	0.00416908	chr1-186536390-186536682	Immune
chr1-186537981-186538187...1188978	1.71472	1.05426	0.320301	3.29148	0.000996634	0.00318707	chr1-186537981-186538187	Immune
chr1-186605699-186606194...1188983	4.36566	1.07419	0.150066	7.1581	8.18019210213589e-13	6.82983600768401e-12	chr1-186605699-186606194	Immune
chr1-186611266-186611461...1188984	1.5588	1.08635	0.262573	4.13732	3.51385140338925e-05	0.000147399	chr1-186611266-186611461	Immune
chr1-186617848-186618902...1188985	12.5763	2.23096	0.115809	19.264	1.07700244477607e-82	7.21616300295473e-81	chr1-186617848-186618902	Immune
chr1-186623521-186623829...1188986	2.65145	1.43539	0.193253	7.4275	1.10667115667245e-13	9.70568815068193e-13	chr1-186623521-186623829	Immune
chr1-186653413-186653653...1188988	2.06484	1.54161	0.202385	7.6172	2.59240929838384e-14	2.35278029869049e-13	chr1-186653413-186653653	Immune
chr1-186654844-186655161...1188989	2.72506	1.88453	0.1965	9.59049	8.7667970263676e-22	1.12245921459683e-20	chr1-186654844-186655161	Immune
chr1-186655803-186656220...1188990	3.99002	2.15962	0.154429	13.9846	1.93664535000182e-44	5.09586774069407e-43	chr1-186655803-186656220	Immune
chr1-186659964-186660341...1188991	2.63284	1.90283	0.179939	10.5748	3.89856806863845e-26	5.89426506647828e-25	chr1-186659964-186660341	Immune
chr1-186680031-186681516...1188993	35.1663	1.32908	0.193987	6.85137	7.31449893619852e-12	5.7602343540109e-11	chr1-186680031-186681516	Immune
chr1-186738934-186739512...1188994	3.34036	1.86504	0.15857	11.7616	6.15428329059619e-32	1.12814004294271e-30	chr1-186738934-186739512	Immune
chr1-186768972-186769262...1188996	1.78904	1.17001	0.215273	5.435	5.47957016934197e-08	3.21016468511221e-07	chr1-186768972-186769262	Immune
chr1-186803134-186803369...1188997	0.970591	1.33588	0.308873	4.32503	1.52508165884631e-05	6.75308900402204e-05	chr1-186803134-186803369	Immune
chr1-186818095-186818290...1189001	1.22528	1.18063	0.262242	4.50205	6.73006401391207e-06	3.12473817900136e-05	chr1-186818095-186818290	Immune
chr1-186819079-186819814...1189002	3.82111	1.26844	0.188727	6.72101	1.80468932730227e-11	1.3846504417855e-10	chr1-186819079-186819814	Immune
chr1-186828579-186830571...1189003	18.8683	1.62389	0.128878	12.6003	2.10452367116309e-36	4.41167446381036e-35	chr1-186828579-186830571	Immune
chr1-186837876-186838104...1189004	1.82693	1.50831	0.222184	6.78856	1.1325696505204e-11	8.80697212641167e-11	chr1-186837876-186838104	Immune
chr1-186838469-186839655...1189005	7.09632	1.03834	0.131047	7.92341	2.31089423779638e-15	2.21751719495271e-14	chr1-186838469-186839655	Immune
chr1-186839780-186840097...1189006	2.38054	1.70737	0.185303	9.21391	3.14465874115081e-20	3.78496093378027e-19	chr1-186839780-186840097	Immune
chr1-186845468-186846102...1189008	6.54482	2.22968	0.106775	20.8821	7.79111849799874e-97	7.13736218345627e-95	chr1-186845468-186846102	Immune
chr1-186848384-186850115...1189009	15.5449	2.5783	0.0930587	27.7062	5.88618351302288e-169	2.28723958795084e-166	chr1-186848384-186850115	Immune
chr1-186869545-186869826...1189011	1.08569	1.86262	0.345831	5.38593	7.20709194067576e-08	4.1728429134672e-07	chr1-186869545-186869826	Immune
chr1-186894419-186895286...1189014	5.13245	-0.753384	0.307487	-2.45013	0.0142803	0.0334545	chr1-186894419-186895286	Immune
chr1-186903548-186904948...1189016	7.59011	1.21747	0.121557	10.0157	1.30051818984653e-23	1.79030967692734e-22	chr1-186903548-186904948	Immune
chr1-186921749-186922047...1189018	2.3005	0.825034	0.201811	4.08816	4.34813810311837e-05	0.000179736	chr1-186921749-186922047	Immune
chr1-186978557-186979155...1189023	3.83277	1.6847	0.148484	11.346	7.76506381179914e-30	1.33312791543074e-28	chr1-186978557-186979155	Immune
chr1-186994964-186995287...1189026	1.73186	1.13003	0.227438	4.96851	6.74681315118696e-07	3.53175680052983e-06	chr1-186994964-186995287	Immune
chr1-187072463-187074124...1189029	11.616	0.657605	0.173004	3.8011	0.000144057	0.000545876	chr1-187072463-187074124	Immune
chr1-187261573-187261997...1189034	2.30761	-0.807105	0.300315	-2.68753	0.00719834	0.0184343	chr1-187261573-187261997	Immune
chr1-187481485-187482164...1189041	3.60705	-0.781966	0.29238	-2.67449	0.0074843	0.0190753	chr1-187481485-187482164	Immune
chr1-187551164-187551464...1189042	2.74256	0.805957	0.192328	4.19054	2.78292052011711e-05	0.000118511	chr1-187551164-187551464	Immune
chr1-187563019-187563278...1189044	1.75049	0.942	0.235102	4.00678	6.15529077350838e-05	0.000248326	chr1-187563019-187563278	Immune
chr1-187616429-187617195...1189048	5.99576	0.351372	0.147694	2.37906	0.0173569	0.0395488	chr1-187616429-187617195	Immune
chr1-187635393-187635550...1189049	1.25512	0.764534	0.287207	2.66196	0.00776862	0.0197089	chr1-187635393-187635550	Immune
chr1-187665568-187665742...1189050	1.12322	0.744005	0.274747	2.70796	0.00676977	0.0174733	chr1-187665568-187665742	Immune
chr1-187705344-187705506...1189053	1.22511	-1.04921	0.439233	-2.38874	0.0169062	0.0386606	chr1-187705344-187705506	Immune
chr1-187818025-187818364...1189055	2.78095	0.467852	0.200308	2.33566	0.0195089	0.0437292	chr1-187818025-187818364	Immune
chr1-187836147-187836806...1189056	4.23789	0.683615	0.155481	4.39677	1.09873772561019e-05	4.96079930524667e-05	chr1-187836147-187836806	Immune
chr1-187889425-187889653...1189061	1.67307	0.883238	0.259207	3.40746	0.0006557	0.00218215	chr1-187889425-187889653	Immune
chr1-187928455-187928594...1189063	2.01449	-0.793639	0.291907	-2.71881	0.00655173	0.0169755	chr1-187928455-187928594	Immune
chr1-188013348-188013793...1189064	3.48838	0.518416	0.170085	3.04799	0.00230381	0.00674639	chr1-188013348-188013793	Immune
chr1-188027320-188027990...1189065	8.0353	-0.990322	0.362228	-2.73397	0.00625755	0.016307	chr1-188027320-188027990	Immune
chr1-188240700-188241446...1189070	3.52138	1.42372	0.165988	8.57722	9.71957035462828e-18	1.04756761683877e-16	chr1-188240700-188241446	Immune
chr1-188249889-188250193...1189071	2.00349	1.91819	0.199168	9.631	5.91521890530882e-22	7.6313365805752e-21	chr1-188249889-188250193	Immune
chr1-188261350-188261570...1189072	1.4701	0.814158	0.280568	2.90182	0.00370998	0.010302	chr1-188261350-188261570	Immune
chr1-188378318-188378481...1189076	1.25554	0.994226	0.267365	3.71861	0.000200325	0.000739649	chr1-188378318-188378481	Immune
chr1-188458728-188458918...1189077	1.36719	0.770369	0.267084	2.88437	0.00392193	0.0108172	chr1-188458728-188458918	Immune
chr1-188579049-188579223...1189079	1.30357	0.909817	0.298212	3.0509	0.00228154	0.00668953	chr1-188579049-188579223	Immune
chr1-188610916-188611101...1189080	1.5292	0.731971	0.244603	2.99248	0.00276721	0.00794298	chr1-188610916-188611101	Immune
chr1-188703764-188703906...1189084	1.25645	0.723075	0.266126	2.71704	0.00658683	0.017055	chr1-188703764-188703906	Immune
chr1-188768915-188769434...1189086	3.75747	0.48553	0.163705	2.96589	0.00301813	0.00858271	chr1-188768915-188769434	Immune
chr1-188812914-188813433...1189087	5.17146	0.427618	0.163768	2.61113	0.00902447	0.0224697	chr1-188812914-188813433	Immune
chr1-188841125-188841650...1189088	5.21358	0.393252	0.151552	2.59484	0.0094636	0.0234236	chr1-188841125-188841650	Immune
chr1-188857591-188858139...1189089	5.60425	0.405314	0.140043	2.89421	0.0038012	0.0105229	chr1-188857591-188858139	Immune
chr1-188874275-188874579...1189090	2.25446	0.573278	0.244711	2.34267	0.0191462	0.0430271	chr1-188874275-188874579	Immune
chr1-188987240-188987436...1189098	1.33386	1.08284	0.270844	3.99801	6.38779504744409e-05	0.00025705	chr1-188987240-188987436	Immune
chr1-189047976-189048179...1189100	1.86096	0.812607	0.225901	3.59718	0.000321687	0.00114137	chr1-189047976-189048179	Immune
chr1-189140996-189141867...1189105	6.55971	0.509324	0.162337	3.13744	0.00170428	0.00515751	chr1-189140996-189141867	Immune
chr1-189249653-189250785...1189108	8.07753	0.523824	0.134164	3.90435	9.44770424948069e-05	0.0003695	chr1-189249653-189250785	Immune
chr1-189336154-189336524...1189111	2.88643	0.727932	0.211153	3.44741	0.000565996	0.00191043	chr1-189336154-189336524	Immune
chr1-189408661-189408809...1189113	1.19624	1.06594	0.321168	3.31895	0.000903576	0.00291816	chr1-189408661-189408809	Immune
chr1-189697225-189697368...1189117	1.80313	0.673659	0.236758	2.84535	0.0044362	0.0120557	chr1-189697225-189697368	Immune
chr1-189717925-189718797...1189119	6.00666	0.635766	0.13311	4.77624	1.78607257418193e-06	8.90446497074558e-06	chr1-189717925-189718797	Immune
chr1-189860019-189860562...1189125	3.72103	0.823634	0.191751	4.29532	1.74439716398615e-05	7.65908173324504e-05	chr1-189860019-189860562	Immune
chr1-189914684-189914818...1189129	1.11205	0.818921	0.311044	2.63282	0.00846803	0.0212517	chr1-189914684-189914818	Immune
chr1-190197940-190198157...1189133	1.81363	0.879548	0.280362	3.13719	0.00170576	0.00516143	chr1-190197940-190198157	Immune
chr1-190233295-190233447...1189134	0.973032	1.02534	0.3416	3.00159	0.00268575	0.0077342	chr1-190233295-190233447	Immune
chr1-190294885-190295691...1189135	5.7172	0.44192	0.147723	2.99154	0.0027757	0.00796446	chr1-190294885-190295691	Immune
chr1-190366933-190367429...1189136	2.87626	0.878076	0.203273	4.31969	1.56250337077255e-05	6.90792082233623e-05	chr1-190366933-190367429	Immune
chr1-190592361-190592896...1189145	3.05175	0.739071	0.181144	4.08003	4.50305675627693e-05	0.000185644	chr1-190592361-190592896	Immune
chr1-190670976-190671127...1189149	1.327	0.893129	0.261723	3.41249	0.000643714	0.00214583	chr1-190670976-190671127	Immune
chr1-190698544-190698701...1189151	1.42825	0.667607	0.276544	2.41411	0.0157739	0.0364344	chr1-190698544-190698701	Immune
chr1-190759733-190760174...1189153	2.22542	1.86146	0.219769	8.47008	2.4521819870025e-17	2.59495839860739e-16	chr1-190759733-190760174	Immune
chr1-190809112-190809743...1189156	4.6948	0.44089	0.155645	2.83268	0.00461602	0.0124846	chr1-190809112-190809743	Immune
chr1-190858869-190859032...1189159	1.27311	0.875083	0.28315	3.09053	0.00199802	0.00594355	chr1-190858869-190859032	Immune
chr1-190975793-190976101...1189162	1.52197	1.50762	0.22626	6.66322	2.67889816562999e-11	2.03126000768398e-10	chr1-190975793-190976101	Immune
chr1-191025976-191026285...1189164	3.45702	0.50986	0.174925	2.91474	0.00355982	0.009932	chr1-191025976-191026285	Immune
chr1-191174293-191174684...1189169	2.653	1.66297	0.180763	9.19974	3.58824646168108e-20	4.30752985329212e-19	chr1-191174293-191174684	Immune
chr1-191182636-191182843...1189170	1.17667	1.12276	0.294448	3.81309	0.00013724	0.000522153	chr1-191182636-191182843	Immune
chr1-191237865-191238043...1189174	1.11394	1.21309	0.279436	4.34122	1.41691566890981e-05	6.30140148355206e-05	chr1-191237865-191238043	Immune
chr1-191260447-191261680...1189175	5.46577	2.2461	0.121807	18.4397	6.30352275262406e-76	3.61010854158357e-74	chr1-191260447-191261680	Immune
chr1-191282243-191282443...1189176	1.32953	0.708829	0.255504	2.77423	0.00553322	0.0146439	chr1-191282243-191282443	Immune
chr1-191303089-191303283...1189179	1.80884	0.633274	0.246012	2.57416	0.0100484	0.0246738	chr1-191303089-191303283	Immune
chr1-191306647-191306905...1189180	2.51329	0.523768	0.201839	2.59498	0.00945969	0.0234149	chr1-191306647-191306905	Immune
chr1-191309384-191309781...1189181	2.67007	1.53684	0.183984	8.35312	6.64809274798605e-17	6.88745986604812e-16	chr1-191309384-191309781	Immune
chr1-191344273-191344493...1189183	1.45869	0.739786	0.258706	2.85956	0.00424224	0.0115934	chr1-191344273-191344493	Immune
chr1-191397667-191398039...1189184	2.20361	0.810215	0.211603	3.82893	0.000128702	0.000492157	chr1-191397667-191398039	Immune
chr1-191530446-191531483...1189185	4.81615	1.49004	0.153567	9.70289	2.93066258063252e-22	3.82406769724623e-21	chr1-191530446-191531483	Immune
chr1-191582257-191582422...1189189	0.744601	1.87344	0.3216	5.82537	5.69876492631263e-09	3.63810555423854e-08	chr1-191582257-191582422	Immune
chr1-191601841-191601989...1189192	1.29169	0.770166	0.28838	2.67066	0.00757022	0.0192661	chr1-191601841-191601989	Immune
chr1-191608806-191609055...1189193	1.78189	0.613503	0.23016	2.66555	0.00768632	0.019523	chr1-191608806-191609055	Immune
chr1-191659660-191659899...1189196	1.51625	1.01656	0.237909	4.27289	1.92955598084722e-05	8.41619126030132e-05	chr1-191659660-191659899	Immune
chr1-191847823-191848005...1189204	1.16399	0.855035	0.301144	2.83929	0.00452143	0.0122599	chr1-191847823-191848005	Immune
chr1-191963319-191963693...1189211	2.32878	0.840558	0.204179	4.11678	3.84201833448769e-05	0.000160198	chr1-191963319-191963693	Immune
chr1-191982985-191983471...1189212	3.22303	0.62624	0.171025	3.6617	0.000250548	0.000908224	chr1-191982985-191983471	Immune
chr1-191993641-191993869...1189213	1.64907	0.673528	0.260584	2.58469	0.00974668	0.0240214	chr1-191993641-191993869	Immune
chr1-192140354-192140608...1189216	1.59483	1.15891	0.237185	4.8861	1.02853448552806e-06	5.2773850862944e-06	chr1-192140354-192140608	Immune
chr1-192156273-192156445...1189217	1.56358	1.43184	0.231547	6.18379	6.25787369985834e-10	4.30247564900806e-09	chr1-192156273-192156445	Immune
chr1-192157761-192158637...1189218	6.03155	2.32671	0.117962	19.7243	1.33431009972257e-86	9.68538330113429e-85	chr1-192157761-192158637	Immune
chr1-192158936-192159283...1189219	1.87375	1.93741	0.212331	9.1245	7.20697168637802e-20	8.54853538374624e-19	chr1-192158936-192159283	Immune
chr1-192161236-192161397...1189220	1.32427	1.66512	0.248981	6.68775	2.26623090829989e-11	1.72690478029491e-10	chr1-192161236-192161397	Immune
chr1-192161560-192161741...1189221	1.6222	1.42368	0.243018	5.8583	4.676159132037e-09	3.00897142389799e-08	chr1-192161560-192161741	Immune
chr1-192162002-192162600...1189222	3.50009	2.14813	0.167056	12.8587	7.68216529837343e-38	1.6823545274596e-36	chr1-192162002-192162600	Immune
chr1-192167524-192167650...1189223	1.28791	1.25412	0.258669	4.84835	1.24489642449645e-06	6.32585615142295e-06	chr1-192167524-192167650	Immune
chr1-192168041-192168415...1189224	2.20008	1.73027	0.199905	8.65547	4.90905853142875e-18	5.36144831188653e-17	chr1-192168041-192168415	Immune
chr1-192170081-192170640...1189225	3.31759	1.2766	0.157565	8.10205	5.40404243121456e-16	5.35098954765127e-15	chr1-192170081-192170640	Immune
chr1-192170847-192171059...1189226	0.994337	1.56591	0.272152	5.75382	8.72478476795463e-09	5.48531005225345e-08	chr1-192170847-192171059	Immune
chr1-192171530-192171736...1189227	1.13288	1.65745	0.28397	5.83669	5.3246955988076e-09	3.40941551418147e-08	chr1-192171530-192171736	Immune
chr1-192171941-192172612...1189228	3.64131	1.38185	0.161425	8.56027	1.12600472399707e-17	1.21052230678186e-16	chr1-192171941-192172612	Immune
chr1-192238181-192238342...1189231	1.22082	0.659855	0.27486	2.4007	0.0163639	0.0375958	chr1-192238181-192238342	Immune
chr1-192325183-192325388...1189234	0.983422	1.08601	0.355711	3.05306	0.00226519	0.0066474	chr1-192325183-192325388	Immune
chr1-192442785-192442969...1189242	1.24577	0.941982	0.271484	3.46975	0.000520948	0.00177216	chr1-192442785-192442969	Immune
chr1-192463852-192464038...1189246	1.30414	0.957315	0.272399	3.51439	0.00044077	0.0015224	chr1-192463852-192464038	Immune
chr1-192474128-192474612...1189247	3.68927	0.619414	0.167342	3.70149	0.000214339	0.000787101	chr1-192474128-192474612	Immune
chr1-192476792-192478006...1189249	11.3607	1.47342	0.110897	13.2863	2.77989489119605e-40	6.53801515367793e-39	chr1-192476792-192478006	Immune
chr1-192480034-192480697...1189250	4.70797	0.611126	0.182239	3.35343	0.000798155	0.00260882	chr1-192480034-192480697	Immune
chr1-192506682-192507310...1189257	3.19772	1.81345	0.166901	10.8654	1.68467378746317e-27	2.67274231707388e-26	chr1-192506682-192507310	Immune
chr1-192512142-192512980...1189258	8.81459	2.32456	0.0966444	24.0527	7.82365928738896e-128	1.36018709675028e-125	chr1-192512142-192512980	Immune
chr1-192516493-192517290...1189259	10.4533	2.87616	0.0937934	30.6648	1.67681813504527e-206	1.39385031106849e-203	chr1-192516493-192517290	Immune
chr1-192521630-192522277...1189260	5.29207	2.50062	0.130934	19.0983	2.6066420234229e-81	1.68701802568351e-79	chr1-192521630-192522277	Immune
chr1-192527258-192527589...1189262	3.04752	1.75448	0.17057	10.286	8.15088820683495e-25	1.17196154222688e-23	chr1-192527258-192527589	Immune
chr1-192530001-192531761...1189263	16.1517	2.55927	0.0809759	31.6053	3.12108842192888e-219	3.52597432883385e-216	chr1-192530001-192531761	Immune
chr1-192541398-192541676...1189265	2.26239	1.57575	0.207628	7.58928	3.21677759841259e-14	2.901794020588e-13	chr1-192541398-192541676	Immune
chr1-192544823-192545602...1189266	5.70525	1.81482	0.124216	14.6102	2.41891292099531e-48	7.11328142482721e-47	chr1-192544823-192545602	Immune
chr1-192545735-192546539...1189267	5.92849	2.39094	0.120619	19.8222	1.91543824999155e-87	1.42283654863995e-85	chr1-192545735-192546539	Immune
chr1-192550705-192551806...1189268	8.83449	1.78873	0.114651	15.6014	7.117078055477e-55	2.48383817027018e-53	chr1-192550705-192551806	Immune
chr1-192554533-192555144...1189269	3.05897	1.97277	0.176391	11.1841	4.88080258472264e-29	8.13696060331184e-28	chr1-192554533-192555144	Immune
chr1-192561422-192561596...1189271	1.47409	1.50787	0.264706	5.69641	1.22359752879574e-08	7.59683019283878e-08	chr1-192561422-192561596	Immune
chr1-192573606-192573834...1189272	2.17924	1.69796	0.237957	7.13557	9.63841735878395e-13	8.00985907229068e-12	chr1-192573606-192573834	Immune
chr1-192575367-192576076...1189273	12.7657	2.95432	0.114408	25.8226	4.94370634612308e-147	1.28465677901356e-144	chr1-192575367-192576076	Immune
chr1-192578659-192578808...1189274	1.64839	2.59016	0.21854	11.8521	2.09765877328845e-32	3.90242153742005e-31	chr1-192578659-192578808	Immune
chr1-192579108-192579700...1189275	6.33853	2.56866	0.114106	22.5112	3.22772632794492e-112	4.10621519926241e-110	chr1-192579108-192579700	Immune
chr1-192580258-192581693...1189276	17.4221	2.46797	0.0888145	27.7879	6.0669786504525e-170	2.39890795424831e-167	chr1-192580258-192581693	Immune
chr1-192603163-192603741...1189281	3.52591	1.08191	0.167144	6.4729	9.61377914468654e-11	7.00600773070692e-10	chr1-192603163-192603741	Immune
chr1-192605040-192605351...1189282	2.90155	2.8118	0.18129	15.5099	2.97143921933256e-54	1.02034989336638e-52	chr1-192605040-192605351	Immune
chr1-192607180-192607308...1189283	1.37674	1.36797	0.243373	5.62088	1.89981927688744e-08	1.15997917573972e-07	chr1-192607180-192607308	Immune
chr1-192608807-192609900...1189284	11.2699	2.55167	0.0986294	25.8713	1.40014842498535e-147	3.68419090829395e-145	chr1-192608807-192609900	Immune
chr1-192709495-192709883...1189287	5.55778	-1.22423	0.426934	-2.86749	0.00413736	0.0113411	chr1-192709495-192709883	Immune
chr1-192722566-192723334...1189288	4.64901	-0.958717	0.271342	-3.53324	0.000410498	0.00142679	chr1-192722566-192723334	Immune
chr1-192789995-192790121...1189290	1.1664	0.783843	0.309627	2.53157	0.0113553	0.0274324	chr1-192789995-192790121	Immune
chr1-192795950-192796156...1189291	1.1605	1.91002	0.265367	7.19764	6.12624857527554e-13	5.15318156353902e-12	chr1-192795950-192796156	Immune
chr1-192797284-192798549...1189292	7.85676	1.45819	0.112422	12.9706	1.79510240554279e-38	4.00828120237648e-37	chr1-192797284-192798549	Immune
chr1-192805937-192806185...1189293	7.46876	1.89151	0.111655	16.9406	2.25829468841159e-64	9.99508043464745e-63	chr1-192805937-192806185	Immune
chr1-192808156-192809733...1189294	114.547	0.889392	0.0805073	11.0474	2.257626118741e-28	3.68482816264571e-27	chr1-192808156-192809733	Immune
chr1-192810275-192810446...1189295	5.18304	2.33478	0.135065	17.2863	5.96141091822855e-67	2.78731683167586e-65	chr1-192810275-192810446	Immune
chr1-192817440-192817624...1189296	1.19426	1.986	0.253813	7.82465	5.09090788678769e-15	4.80040513176392e-14	chr1-192817440-192817624	Immune
chr1-192821591-192822136...1189297	1.98403	1.24867	0.212257	5.88284	4.03277962488514e-09	2.60787960629825e-08	chr1-192821591-192822136	Immune
chr1-192869421-192869563...1189300	0.877536	1.62489	0.300571	5.40601	6.44426119445763e-08	3.74860217736647e-07	chr1-192869421-192869563	Immune
chr1-192877606-192878051...1189301	2.22102	1.39208	0.190833	7.29475	2.99203194765053e-13	2.56066441209335e-12	chr1-192877606-192878051	Immune
chr1-192883344-192883589...1189303	2.0142	0.711437	0.223737	3.17979	0.0014738	0.00452826	chr1-192883344-192883589	Immune
chr1-192891275-192891719...1189304	3.37301	0.572358	0.175512	3.26108	0.00110988	0.00351058	chr1-192891275-192891719	Immune
chr1-192891891-192892031...1189305	1.35495	0.652105	0.265988	2.45163	0.0142209	0.0333339	chr1-192891891-192892031	Immune
chr1-192904498-192905352...1189306	4.70133	1.03998	0.21977	4.73212	2.22185732807614e-06	1.09491257245804e-05	chr1-192904498-192905352	Immune
chr1-192907811-192908590...1189307	4.95778	1.40284	0.151069	9.28615	1.59975991137632e-20	1.9494737841356e-19	chr1-192907811-192908590	Immune
chr1-192916602-192916791...1189309	1.4788	0.637798	0.251191	2.5391	0.0111138	0.0269271	chr1-192916602-192916791	Immune
chr1-192926561-192926999...1189314	1.97107	1.51835	0.206924	7.33772	2.17269113703236e-13	1.87314668671597e-12	chr1-192926561-192926999	Immune
chr1-192936086-192937528...1189315	6.87584	1.57742	0.118865	13.2707	3.42522303362559e-40	8.03509047074331e-39	chr1-192936086-192937528	Immune
chr1-192941911-192942475...1189316	2.78821	1.0969	0.201934	5.432	5.57270269662681e-08	3.26306551255476e-07	chr1-192941911-192942475	Immune
chr1-192949433-192949587...1189318	1.08739	1.03978	0.287152	3.62101	0.000293453	0.00104937	chr1-192949433-192949587	Immune
chr1-192955040-192955183...1189320	1.05858	1.50736	0.283481	5.31735	1.05290460488814e-07	5.99713524139426e-07	chr1-192955040-192955183	Immune
chr1-193019553-193019797...1189325	2.28029	0.721351	0.198523	3.63358	0.000279513	0.00100381	chr1-193019553-193019797	Immune
chr1-193058558-193060240...1189326	110.484	0.395405	0.0991922	3.98625	6.71258672117122e-05	0.000269213	chr1-193058558-193060240	Immune
chr1-193070258-193070596...1189327	1.56866	1.15915	0.240141	4.82694	1.3864890758827e-06	7.00484014701205e-06	chr1-193070258-193070596	Immune
chr1-193070967-193071275...1189328	2.90775	0.449154	0.191463	2.3459	0.0189811	0.042718	chr1-193070967-193071275	Immune
chr1-193121497-193122655...1189333	110.056	0.452139	0.0987427	4.57896	4.67300603788922e-06	2.21309447752305e-05	chr1-193121497-193122655	Immune
chr1-193129224-193129350...1189335	1.12344	1.05708	0.332343	3.18068	0.0014693	0.00451599	chr1-193129224-193129350	Immune
chr1-193185802-193186933...1189342	13.3612	-0.748838	0.140631	-5.32486	1.01030178124371e-07	5.76581413868011e-07	chr1-193185802-193186933	Immune
chr1-193314373-193314623...1189349	1.67578	0.764319	0.270103	2.82974	0.00465862	0.0125872	chr1-193314373-193314623	Immune
chr1-193355317-193355689...1189352	2.14227	0.73053	0.237874	3.07107	0.0021329	0.00629892	chr1-193355317-193355689	Immune
chr1-193368232-193368807...1189353	2.77422	1.11257	0.174376	6.38029	1.76756591427291e-10	1.26414748472414e-09	chr1-193368232-193368807	Immune
chr1-193438269-193438405...1189364	0.934726	0.966647	0.317532	3.04425	0.00233261	0.00682128	chr1-193438269-193438405	Immune
chr1-193479209-193479650...1189366	2.22892	2.12483	0.181653	11.6972	1.31786895291714e-31	2.39284603012475e-30	chr1-193479209-193479650	Immune
chr1-193533778-193534226...1189367	3.29226	1.34036	0.162442	8.25134	1.56623861773709e-16	1.59440508405961e-15	chr1-193533778-193534226	Immune
chr1-193537367-193538149...1189368	3.72006	1.77126	0.176648	10.0271	1.15910178189316e-23	1.59841654387858e-22	chr1-193537367-193538149	Immune
chr1-193542788-193543188...1189369	3.01484	1.25114	0.18209	6.87097	6.3767711385784e-12	5.04157599064255e-11	chr1-193542788-193543188	Immune
chr1-193558446-193559241...1189371	9.6035	1.57914	0.103107	15.3156	6.01773592860714e-53	1.99771217945827e-51	chr1-193558446-193559241	Immune
chr1-193569613-193569980...1189372	1.84289	1.25752	0.242083	5.19459	2.05169154565433e-07	1.13489024815568e-06	chr1-193569613-193569980	Immune
chr1-193588383-193588583...1189374	1.81213	0.719895	0.236295	3.0466	0.00231446	0.00677419	chr1-193588383-193588583	Immune
chr1-193588839-193588988...1189376	1.40935	0.696958	0.261188	2.66841	0.00762114	0.0193791	chr1-193588839-193588988	Immune
chr1-193589427-193590007...1189377	4.48189	0.461282	0.177696	2.5959	0.00943431	0.0233598	chr1-193589427-193590007	Immune
chr1-193592424-193592843...1189378	2.21691	1.36531	0.196639	6.94321	3.83299746283232e-12	3.07159429416174e-11	chr1-193592424-193592843	Immune
chr1-193593092-193593244...1189379	1.31037	0.818586	0.278384	2.94049	0.00327692	0.00923268	chr1-193593092-193593244	Immune
chr1-193601191-193601328...1189380	0.767217	1.38542	0.341348	4.05866	4.9354314843717e-05	0.000202193	chr1-193601191-193601328	Immune
chr1-193634423-193634752...1189384	2.32537	0.721147	0.22289	3.23544	0.00121455	0.00380591	chr1-193634423-193634752	Immune
chr1-193664216-193664353...1189386	1.07451	0.986846	0.280603	3.51687	0.000436664	0.00150945	chr1-193664216-193664353	Immune
chr1-193787595-193787771...1189388	1.03717	1.04775	0.401055	2.61248	0.00898869	0.0223917	chr1-193787595-193787771	Immune
chr1-193879856-193880048...1189391	1.16018	1.18151	0.303532	3.89254	9.92021314950871e-05	0.000386633	chr1-193879856-193880048	Immune
chr1-194010337-194010463...1189394	1.30762	0.765928	0.277107	2.76402	0.00570943	0.0150552	chr1-194010337-194010463	Immune
chr1-194044762-194045059...1189396	1.67885	0.842194	0.232354	3.62461	0.000289399	0.00103631	chr1-194044762-194045059	Immune
chr1-194052664-194052957...1189397	1.60039	1.40798	0.220566	6.38348	1.73108108533606e-10	1.23875026165533e-09	chr1-194052664-194052957	Immune
chr1-194055345-194056594...1189398	6.11107	1.5754	0.15238	10.3387	4.70964531073001e-25	6.83923523884208e-24	chr1-194055345-194056594	Immune
chr1-194069366-194070039...1189399	4.53309	1.22587	0.155394	7.88874	3.0524107222297e-15	2.91178666877608e-14	chr1-194069366-194070039	Immune
chr1-194118113-194118490...1189402	3.19595	0.541863	0.183839	2.94748	0.00320373	0.00904921	chr1-194118113-194118490	Immune
chr1-194160925-194161195...1189403	1.57396	0.860964	0.244568	3.52034	0.000430993	0.00149157	chr1-194160925-194161195	Immune
chr1-194223737-194223948...1189404	1.32258	1.73722	0.242026	7.1778	7.08434371662846e-13	5.93792972340019e-12	chr1-194223737-194223948	Immune
chr1-194225728-194226203...1189405	1.9487	1.84742	0.192057	9.61912	6.6398202026248e-22	8.54844348778024e-21	chr1-194225728-194226203	Immune
chr1-194230252-194230608...1189406	2.97967	0.66134	0.198626	3.32957	0.000869792	0.00281923	chr1-194230252-194230608	Immune
chr1-194295721-194295960...1189408	2.30842	0.745313	0.193777	3.84624	0.000119942	0.000461036	chr1-194295721-194295960	Immune
chr1-194534238-194534745...1189417	2.89949	0.742513	0.230696	3.21858	0.00128828	0.00401214	chr1-194534238-194534745	Immune
chr1-194616245-194616691...1189419	2.40009	0.595297	0.198948	2.99222	0.0027696	0.00794914	chr1-194616245-194616691	Immune
chr1-194642669-194642992...1189420	2.72723	0.600658	0.203393	2.95319	0.00314508	0.00890186	chr1-194642669-194642992	Immune
chr1-194716029-194716256...1189422	1.7087	0.722953	0.246966	2.92734	0.00341877	0.0095855	chr1-194716029-194716256	Immune
chr1-194763675-194763843...1189423	1.26075	0.729875	0.272205	2.68134	0.00733276	0.0187369	chr1-194763675-194763843	Immune
chr1-194889377-194889602...1189428	2.24389	0.523216	0.221979	2.35705	0.0184208	0.0416261	chr1-194889377-194889602	Immune
chr1-194925590-194925719...1189430	0.950976	0.877676	0.311227	2.82005	0.00480162	0.0129272	chr1-194925590-194925719	Immune
chr1-194935999-194936164...1189431	1.71496	0.58578	0.251035	2.33346	0.019624	0.0439535	chr1-194935999-194936164	Immune
chr1-195004172-195004461...1189432	1.86288	0.764148	0.218096	3.50373	0.000458786	0.00157859	chr1-195004172-195004461	Immune
chr1-195007361-195007520...1189433	1.22253	0.849251	0.276537	3.07102	0.00213332	0.00630002	chr1-195007361-195007520	Immune
chr1-195013759-195014275...1189435	3.34284	0.496715	0.171444	2.89724	0.00376456	0.0104345	chr1-195013759-195014275	Immune
chr1-195030270-195031070...1189436	6.30741	0.348203	0.139188	2.50168	0.0123606	0.0295357	chr1-195030270-195031070	Immune
chr1-195054269-195054711...1189437	4.81098	0.456618	0.165872	2.75283	0.00590832	0.015509	chr1-195054269-195054711	Immune
chr1-195190600-195191295...1189443	5.05835	0.609921	0.173985	3.50559	0.00045559	0.00156881	chr1-195190600-195191295	Immune
chr1-195195748-195195886...1189444	1.24928	0.684845	0.277433	2.46851	0.0135678	0.0320127	chr1-195195748-195195886	Immune
chr1-195207788-195207934...1189446	1.06798	0.80311	0.311755	2.57609	0.0099924	0.0245561	chr1-195207788-195207934	Immune
chr1-195218662-195219122...1189449	3.4897	0.56974	0.175603	3.24447	0.00117669	0.00369933	chr1-195218662-195219122	Immune
chr1-195358478-195359046...1189452	3.59303	0.749082	0.176153	4.25245	2.1144415891917e-05	9.16853383357642e-05	chr1-195358478-195359046	Immune
chr1-195360087-195360614...1189453	3.78075	0.407778	0.175911	2.3181	0.0204441	0.0455051	chr1-195360087-195360614	Immune
chr1-195385250-195385403...1189454	1.341	0.722549	0.272876	2.6479	0.00809939	0.0204395	chr1-195385250-195385403	Immune
chr1-195496206-195496367...1189457	1.63468	0.755133	0.239297	3.15563	0.00160152	0.00487981	chr1-195496206-195496367	Immune
chr1-195526341-195526672...1189458	2.09854	0.898572	0.217813	4.12543	3.70049831132254e-05	0.000154683	chr1-195526341-195526672	Immune
chr1-195623914-195624286...1189460	2.47787	0.59898	0.211729	2.82899	0.00466946	0.0126124	chr1-195623914-195624286	Immune
chr1-195732652-195732915...1189468	1.49947	0.705212	0.270409	2.60794	0.00910882	0.0226576	chr1-195732652-195732915	Immune
chr1-195743997-195744486...1189469	3.85572	0.566609	0.172397	3.28666	0.00101382	0.00323619	chr1-195743997-195744486	Immune
chr1-195878416-195878666...1189474	1.86548	0.621987	0.236227	2.63301	0.00846323	0.0212408	chr1-195878416-195878666	Immune
chr1-195999584-195999766...1189485	1.43719	0.734246	0.284055	2.58487	0.00974159	0.0240111	chr1-195999584-195999766	Immune
chr1-196213521-196213761...1189490	1.13469	1.09442	0.274191	3.99146	6.56688328409126e-05	0.000263807	chr1-196213521-196213761	Immune
chr1-196244298-196244561...1189491	1.96139	0.751932	0.216888	3.46692	0.000526457	0.00178905	chr1-196244298-196244561	Immune
chr1-196283010-196283228...1189494	1.64133	0.943642	0.240502	3.92363	8.72255776820031e-05	0.000342942	chr1-196283010-196283228	Immune
chr1-196361985-196362572...1189498	3.495	-0.805141	0.258581	-3.11368	0.00184767	0.0055442	chr1-196361985-196362572	Immune
chr1-196400511-196401441...1189501	8.55101	-0.823394	0.352111	-2.33845	0.019364	0.0434464	chr1-196400511-196401441	Immune
chr1-196404225-196404639...1189502	3.3967	-0.858329	0.360254	-2.38257	0.0171924	0.0392299	chr1-196404225-196404639	Immune
chr1-196432300-196432487...1189506	1.6275	0.607601	0.265602	2.28763	0.0221589	0.0487505	chr1-196432300-196432487	Immune
chr1-196531901-196532832...1189516	5.64197	-0.839909	0.323493	-2.59637	0.00942132	0.0233319	chr1-196531901-196532832	Immune
chr1-196608035-196609613...1189529	28.8831	-0.793879	0.203983	-3.89188	9.94696924763173e-05	0.000387562	chr1-196608035-196609613	Immune
chr1-196723340-196723957...1189545	5.23517	0.499492	0.150753	3.3133	0.000922008	0.00297149	chr1-196723340-196723957	Immune
chr1-196867766-196867904...1189549	1.37493	0.983729	0.26926	3.65346	0.000258728	0.000935454	chr1-196867766-196867904	Immune
chr1-196933600-196934279...1189554	6.0201	0.469102	0.149319	3.1416	0.00168026	0.00509199	chr1-196933600-196934279	Immune
chr1-197022915-197023640...1189560	4.07393	0.67979	0.15573	4.36519	1.27011727380619e-05	5.68284060490577e-05	chr1-197022915-197023640	Immune
chr1-197145912-197147150...1189563	33.6473	0.755796	0.0959524	7.87678	3.3592123048487e-15	3.19757363995714e-14	chr1-197145912-197147150	Immune
chr1-197200368-197202220...1189566	118.634	0.277334	0.117986	2.35056	0.018745	0.0422553	chr1-197200368-197202220	Immune
chr1-197285093-197285418...1189572	1.48683	1.52037	0.251832	6.03724	1.56772934826458e-09	1.04631746441201e-08	chr1-197285093-197285418	Immune
chr1-197285595-197285802...1189573	1.69233	0.73124	0.243053	3.00856	0.00262485	0.00757814	chr1-197285595-197285802	Immune
chr1-197290290-197290568...1189574	1.49783	1.59703	0.244455	6.53302	6.44579135084036e-11	4.75538212214654e-10	chr1-197290290-197290568	Immune
chr1-197314767-197315394...1189578	4.89295	-0.910068	0.289584	-3.14268	0.00167411	0.00507515	chr1-197314767-197315394	Immune
chr1-197320887-197321784...1189579	26.4485	-1.88168	0.406916	-4.62426	3.75941214768161e-06	1.80153660393962e-05	chr1-197320887-197321784	Immune
chr1-197441976-197442423...1189593	4.84947	-0.83509	0.333195	-2.50631	0.0121999	0.0292009	chr1-197441976-197442423	Immune
chr1-197572184-197572328...1189605	1.2892	0.660079	0.27391	2.40984	0.0159593	0.0367993	chr1-197572184-197572328	Immune
chr1-197637596-197637924...1189609	1.6611	-0.918217	0.364487	-2.5192	0.011762	0.0282834	chr1-197637596-197637924	Immune
chr1-197662916-197663851...1189612	6.34098	-0.698838	0.254391	-2.7471	0.00601249	0.0157486	chr1-197662916-197663851	Immune
chr1-197738968-197739199...1189618	1.80175	0.592582	0.228413	2.59434	0.00947728	0.023453	chr1-197738968-197739199	Immune
chr1-197761764-197763188...1189619	5.38368	1.22403	0.168502	7.26422	3.75191993914472e-13	3.19380915914761e-12	chr1-197761764-197763188	Immune
chr1-197768113-197768756...1189620	2.91849	1.22444	0.203856	6.0064	1.8968350092369e-09	1.25890177800192e-08	chr1-197768113-197768756	Immune
chr1-197774667-197776869...1189621	60.8782	0.695894	0.0830203	8.38221	5.19420675073564e-17	5.40861103579537e-16	chr1-197774667-197776869	Immune
chr1-197782930-197783394...1189622	2.92688	1.75368	0.171251	10.2404	1.30748522581214e-24	1.86628064582374e-23	chr1-197782930-197783394	Immune
chr1-197818226-197818366...1189628	1.04829	0.74774	0.294639	2.53782	0.0111545	0.0270126	chr1-197818226-197818366	Immune
chr1-197838940-197839207...1189631	1.70359	1.96927	0.220781	8.91956	4.68137204335301e-19	5.36069496913372e-18	chr1-197838940-197839207	Immune
chr1-197842062-197842435...1189632	2.45759	1.27399	0.183993	6.92415	4.38597812220972e-12	3.50092154999166e-11	chr1-197842062-197842435	Immune
chr1-197902210-197903335...1189634	59.2019	0.478817	0.119629	4.0025	6.26757669674573e-05	0.000252561	chr1-197902210-197903335	Immune
chr1-197913245-197913460...1189636	2.8121	0.529117	0.186793	2.83264	0.00461652	0.0124857	chr1-197913245-197913460	Immune
chr1-197915930-197916495...1189637	6.38971	0.334444	0.136462	2.45082	0.0142531	0.0333988	chr1-197915930-197916495	Immune
chr1-197917799-197918587...1189638	8.90158	0.732389	0.110294	6.64031	3.13025978971903e-11	2.36059506240206e-10	chr1-197917799-197918587	Immune
chr1-197924677-197924901...1189639	2.35133	0.527808	0.214308	2.46285	0.0137838	0.0324513	chr1-197924677-197924901	Immune
chr1-197975108-197975339...1189642	1.18618	1.68082	0.285321	5.89096	3.83954439528476e-09	2.48759322110607e-08	chr1-197975108-197975339	Immune
chr1-198056075-198056612...1189650	4.00226	0.438169	0.169266	2.58864	0.00963556	0.0237856	chr1-198056075-198056612	Immune
chr1-198068422-198068617...1189652	1.89229	1.29084	0.215258	5.99673	2.0132488589433e-09	1.33380415006895e-08	chr1-198068422-198068617	Immune
chr1-198126062-198126731...1189657	4.17314	-0.834074	0.302353	-2.75861	0.00580474	0.0152719	chr1-198126062-198126731	Immune
chr1-198156280-198158173...1189658	99.0646	0.293045	0.0851727	3.44059	0.000580437	0.0019542	chr1-198156280-198158173	Immune
chr1-198158729-198159414...1189659	37.5969	0.527196	0.10693	4.93027	8.2117903167986e-07	4.25795079727974e-06	chr1-198158729-198159414	Immune
chr1-198162589-198162719...1189660	1.95405	1.957	0.229925	8.51149	1.71707363484511e-17	1.83095491429316e-16	chr1-198162589-198162719	Immune
chr1-198167389-198167934...1189661	3.55275	1.29651	0.174068	7.44825	9.45837683277158e-14	8.31958996811102e-13	chr1-198167389-198167934	Immune
chr1-198169819-198170009...1189662	1.92608	0.758927	0.244785	3.10038	0.0019327	0.00577048	chr1-198169819-198170009	Immune
chr1-198174398-198174805...1189664	2.07412	1.16158	0.213082	5.45131	4.99992914586327e-08	2.93929292618578e-07	chr1-198174398-198174805	Immune
chr1-198188158-198188611...1189666	2.33392	1.39563	0.201953	6.91069	4.8231845375552e-12	3.83963806966158e-11	chr1-198188158-198188611	Immune
chr1-198203457-198204063...1189668	3.89566	-0.857899	0.288926	-2.96927	0.00298507	0.00849845	chr1-198203457-198204063	Immune
chr1-198220450-198220834...1189673	4.1468	-0.643782	0.245474	-2.62261	0.00872585	0.0218198	chr1-198220450-198220834	Immune
chr1-198237957-198238612...1189676	5.03611	2.18932	0.169691	12.9018	4.39737476773707e-38	9.6975238141777e-37	chr1-198237957-198238612	Immune
chr1-198253735-198253947...1189677	2.31795	0.735256	0.211824	3.47107	0.000518397	0.00176432	chr1-198253735-198253947	Immune
chr1-198288817-198289284...1189681	3.19102	-0.709067	0.249722	-2.83942	0.00451957	0.012256	chr1-198288817-198289284	Immune
chr1-198320796-198321095...1189683	1.50325	1.97494	0.22583	8.74524	2.22542305449807e-18	2.47155758112458e-17	chr1-198320796-198321095	Immune
chr1-198439265-198439482...1189685	1.52576	1.19262	0.261195	4.566	4.97109463811911e-06	2.34675371722734e-05	chr1-198439265-198439482	Immune
chr1-198471830-198472412...1189688	3.55557	0.740206	0.172903	4.28104	1.86017916698824e-05	8.13327003603642e-05	chr1-198471830-198472412	Immune
chr1-198490867-198491174...1189690	1.84808	0.946634	0.223548	4.23458	2.2897515384449e-05	9.87849090851699e-05	chr1-198490867-198491174	Immune
chr1-198493447-198493934...1189691	3.90185	0.530055	0.166121	3.19077	0.00141892	0.00437649	chr1-198493447-198493934	Immune
chr1-198497203-198498094...1189693	7.66599	1.85134	0.105086	17.6174	1.81272336990198e-69	8.9731186822864e-68	chr1-198497203-198498094	Immune
chr1-198500097-198500479...1189694	2.59589	2.1224	0.177396	11.9642	5.47027274723787e-33	1.03437788262185e-31	chr1-198500097-198500479	Immune
chr1-198530382-198530515...1189696	0.857103	1.26876	0.321723	3.94364	8.02543101617184e-05	0.000317488	chr1-198530382-198530515	Immune
chr1-198534322-198534507...1189697	1.34517	0.85431	0.262699	3.25205	0.00114574	0.00361222	chr1-198534322-198534507	Immune
chr1-198534968-198535302...1189698	1.59461	1.8038	0.223009	8.08847	6.04171065479404e-16	5.97168697727285e-15	chr1-198534968-198535302	Immune
chr1-198535451-198535929...1189699	2.40158	1.45994	0.197306	7.39939	1.36812765588779e-13	1.19368077285637e-12	chr1-198535451-198535929	Immune
chr1-198540336-198540615...1189700	1.8939	1.27658	0.21155	6.0344	1.59551720779756e-09	1.06418368206332e-08	chr1-198540336-198540615	Immune
chr1-198542135-198542299...1189701	1.25626	1.56487	0.255889	6.11541	9.63070124503439e-10	6.52843469927675e-09	chr1-198542135-198542299	Immune
chr1-198543520-198544655...1189702	5.34969	2.12985	0.123862	17.1954	2.87610202465143e-66	1.32422435296772e-64	chr1-198543520-198544655	Immune
chr1-198549803-198550433...1189703	4.21111	1.7727	0.144094	12.3024	8.79052817599244e-35	1.75773918797732e-33	chr1-198549803-198550433	Immune
chr1-198550573-198551273...1189704	3.59018	1.24067	0.169539	7.3179	2.51884237826086e-13	2.16430493946715e-12	chr1-198550573-198551273	Immune
chr1-198553727-198554261...1189705	2.64203	1.64015	0.177356	9.24778	2.29208602380455e-20	2.77672371332417e-19	chr1-198553727-198554261	Immune
chr1-198556623-198557388...1189706	5.52194	2.07245	0.133475	15.5269	2.27991559333586e-54	7.84824732581741e-53	chr1-198556623-198557388	Immune
chr1-198560265-198560468...1189707	1.81744	0.837569	0.294455	2.84447	0.00444855	0.0120857	chr1-198560265-198560468	Immune
chr1-198564841-198564975...1189709	1.01139	1.3524	0.297265	4.54948	5.37789395463261e-06	2.52814240100181e-05	chr1-198564841-198564975	Immune
chr1-198576142-198576294...1189710	0.851595	1.33857	0.30362	4.4087	1.03992763918179e-05	4.71111951596197e-05	chr1-198576142-198576294	Immune
chr1-198597595-198598282...1189712	4.4129	1.86645	0.137558	13.5685	6.15889213753229e-42	1.51410324361436e-40	chr1-198597595-198598282	Immune
chr1-198599021-198599210...1189713	1.35416	1.07125	0.273722	3.91365	9.09097715199706e-05	0.000356441	chr1-198599021-198599210	Immune
chr1-198606038-198606282...1189714	1.86864	0.60246	0.224143	2.68784	0.00719168	0.0184196	chr1-198606038-198606282	Immune
chr1-198612474-198613497...1189715	4.47677	2.03625	0.1562	13.0362	7.62053034721075e-39	1.71969733076008e-37	chr1-198612474-198613497	Immune
chr1-198614803-198615104...1189716	1.75824	1.20383	0.213167	5.64736	1.62933293226381e-08	1.00086323903063e-07	chr1-198614803-198615104	Immune
chr1-198620326-198621829...1189717	10.4937	1.81042	0.0970679	18.651	1.23884215128476e-77	7.3900912257649e-76	chr1-198620326-198621829	Immune
chr1-198633511-198634169...1189718	5.50267	2.1305	0.124888	17.0593	2.98081636372146e-65	1.34388888629975e-63	chr1-198633511-198634169	Immune
chr1-198636671-198636883...1189719	2.37276	1.39159	0.187881	7.40672	1.29458214208657e-13	1.13072668714146e-12	chr1-198636671-198636883	Immune
chr1-198638514-198639509...1189720	7.64145	2.35635	0.11305	20.8434	1.75006101035602e-96	1.59175039343849e-94	chr1-198638514-198639509	Immune
chr1-198640000-198640166...1189721	1.16537	2.28212	0.245485	9.29636	1.45332709308913e-20	1.77331965851037e-19	chr1-198640000-198640166	Immune
chr1-198641547-198642619...1189722	4.97669	1.87611	0.131764	14.2384	5.28952293424892e-46	1.46024070293264e-44	chr1-198641547-198642619	Immune
chr1-198645752-198645913...1189723	0.960805	1.44879	0.316651	4.57536	4.75411068534444e-06	2.24953997189562e-05	chr1-198645752-198645913	Immune
chr1-198650043-198650842...1189724	4.57542	1.30221	0.134214	9.70249	2.94230427065537e-22	3.83891593369077e-21	chr1-198650043-198650842	Immune
chr1-198651476-198652349...1189725	4.52189	2.12831	0.138231	15.3968	1.71957423849544e-53	5.79060539313531e-52	chr1-198651476-198652349	Immune
chr1-198655574-198655913...1189726	2.42363	1.89865	0.191347	9.92252	3.32274526527424e-23	4.50024042711525e-22	chr1-198655574-198655913	Immune
chr1-198656400-198657080...1189727	5.41602	2.58086	0.178362	14.4698	1.88026197387803e-47	5.40647379416998e-46	chr1-198656400-198657080	Immune
chr1-198657213-198658261...1189728	7.96815	1.42442	0.188603	7.55245	4.2713055137871e-14	3.82769202177144e-13	chr1-198657213-198658261	Immune
chr1-198658603-198658745...1189729	1.28747	1.09803	0.259813	4.22625	2.3762224350482e-05	0.000102261	chr1-198658603-198658745	Immune
chr1-198659501-198659658...1189730	1.33072	1.14322	0.235459	4.85528	1.2021423197883e-06	6.11837955518764e-06	chr1-198659501-198659658	Immune
chr1-198662896-198663272...1189731	2.9797	1.41148	0.169862	8.30957	9.60502140940798e-17	9.87706353894484e-16	chr1-198662896-198663272	Immune
chr1-198664129-198664958...1189732	6.10552	2.48965	0.121336	20.5186	1.46874610052968e-93	1.25256088682274e-91	chr1-198664129-198664958	Immune
chr1-198669245-198669402...1189733	1.44039	1.80606	0.261108	6.91692	4.61557478768738e-12	3.67874685040695e-11	chr1-198669245-198669402	Immune
chr1-198671196-198671580...1189734	2.1159	1.57069	0.193011	8.13785	4.02360898775229e-16	4.01030066494306e-15	chr1-198671196-198671580	Immune
chr1-198672170-198672538...1189735	2.64561	1.24525	0.177597	7.01166	2.35512639595697e-12	1.91280638519573e-11	chr1-198672170-198672538	Immune
chr1-198681678-198682522...1189736	13.7142	2.40545	0.0949781	25.3264	1.63767678248563e-141	3.77606453016952e-139	chr1-198681678-198682522	Immune
chr1-198687119-198687267...1189737	1.1068	0.979609	0.297461	3.29324	0.000990415	0.00316902	chr1-198687119-198687267	Immune
chr1-198693832-198694578...1189738	4.30048	1.6	0.154188	10.377	3.15613217752662e-25	4.61256240453579e-24	chr1-198693832-198694578	Immune
chr1-198696023-198696906...1189739	3.73791	1.74929	0.142263	12.2962	9.49600605458628e-35	1.89621365970511e-33	chr1-198696023-198696906	Immune
chr1-198701858-198702108...1189741	1.87383	1.14297	0.222774	5.13062	2.88784771277656e-07	1.57264350067134e-06	chr1-198701858-198702108	Immune
chr1-198726595-198726764...1189743	1.00449	1.49248	0.316503	4.71553	2.4108624523625e-06	1.18336539011058e-05	chr1-198726595-198726764	Immune
chr1-198746586-198747436...1189744	3.47772	1.57463	0.163672	9.6206	6.54489899232593e-22	8.4280912783011e-21	chr1-198746586-198747436	Immune
chr1-198754802-198755254...1189745	3.15434	1.27246	0.165865	7.67166	1.69787371165594e-14	1.55628140516514e-13	chr1-198754802-198755254	Immune
chr1-198755462-198755715...1189746	1.09018	1.85661	0.27447	6.76434	1.33920477701847e-11	1.0361193541628e-10	chr1-198755462-198755715	Immune
chr1-198755945-198756669...1189747	3.4513	1.497	0.167582	8.93293	4.14859669833533e-19	4.76328380684436e-18	chr1-198755945-198756669	Immune
chr1-198762044-198762381...1189748	1.37258	1.38824	0.237423	5.84713	5.00129619818845e-09	3.20929485129554e-08	chr1-198762044-198762381	Immune
chr1-198763346-198764072...1189749	3.5316	1.28451	0.168191	7.63723	2.2194718741648e-14	2.02184075625388e-13	chr1-198763346-198764072	Immune
chr1-198765514-198765786...1189750	1.62402	1.79469	0.222326	8.07235	6.89552893605231e-16	6.7951800860837e-15	chr1-198765514-198765786	Immune
chr1-198776406-198777489...1189752	18.662	2.58016	0.0785724	32.838	1.69113770536587e-236	2.84382299685258e-233	chr1-198776406-198777489	Immune
chr1-198778198-198778413...1189753	3.18207	1.8696	0.160379	11.6574	2.10283034817542e-31	3.79548489942496e-30	chr1-198778198-198778413	Immune
chr1-198788244-198789142...1189754	6.84195	1.78591	0.116671	15.3073	6.8386392890754e-53	2.26585779339166e-51	chr1-198788244-198789142	Immune
chr1-198830383-198830554...1189755	1.66682	0.709704	0.251258	2.82461	0.00473388	0.012767	chr1-198830383-198830554	Immune
chr1-198837441-198837847...1189756	2.46918	1.34549	0.188971	7.1201	1.0784779606241e-12	8.93537129914634e-12	chr1-198837441-198837847	Immune
chr1-198841427-198841692...1189757	1.73284	1.71313	0.210855	8.1247	4.48456771876888e-16	4.45713325388606e-15	chr1-198841427-198841692	Immune
chr1-198881063-198881533...1189760	4.43507	0.609734	0.154132	3.95592	7.62405416255561e-05	0.000302763	chr1-198881063-198881533	Immune
chr1-198890196-198890459...1189761	1.75261	0.586451	0.255937	2.29139	0.0219409	0.0483495	chr1-198890196-198890459	Immune
chr1-198901366-198901672...1189763	3.19057	-0.930494	0.3107	-2.99483	0.00274594	0.00788794	chr1-198901366-198901672	Immune
chr1-198902661-198903853...1189764	10.2247	-0.880365	0.267446	-3.29175	0.000995658	0.00318433	chr1-198902661-198903853	Immune
chr1-198904257-198904669...1189765	2.78437	-0.996485	0.309586	-3.21876	0.00128745	0.00400975	chr1-198904257-198904669	Immune
chr1-198919038-198919201...1189769	1.53268	1.57516	0.241878	6.51222	7.40494844539107e-11	5.44036687132271e-10	chr1-198919038-198919201	Immune
chr1-198920103-198920239...1189770	1.28696	1.49811	0.258457	5.79638	6.77622399835909e-09	4.29981545760212e-08	chr1-198920103-198920239	Immune
chr1-198922175-198922499...1189771	2.15184	1.63425	0.196842	8.30232	1.02101007599133e-16	1.04834378083653e-15	chr1-198922175-198922499	Immune
chr1-198922685-198923494...1189772	5.60406	2.35958	0.122156	19.3161	3.9358951069452e-83	2.65721959482478e-81	chr1-198922685-198923494	Immune
chr1-198924036-198924285...1189773	1.75973	1.56274	0.220163	7.09809	1.26489806836587e-12	1.04373353047316e-11	chr1-198924036-198924285	Immune
chr1-198929164-198929603...1189774	3.30647	1.13462	0.166543	6.81276	9.57443358007462e-12	7.48635710188465e-11	chr1-198929164-198929603	Immune
chr1-198929738-198930642...1189775	12.2408	1.34344	0.125088	10.74	6.60677349567264e-27	1.02695246390795e-25	chr1-198929738-198930642	Immune
chr1-198934991-198936003...1189776	16.3306	0.928325	0.12626	7.35246	1.94585277314752e-13	1.68214191972757e-12	chr1-198934991-198936003	Immune
chr1-198936357-198937746...1189777	34.6487	0.909005	0.106209	8.55861	1.14232334509026e-17	1.22765984151203e-16	chr1-198936357-198937746	Immune
chr1-198971062-198971233...1189778	1.17842	1.73326	0.282631	6.13258	8.64631306268507e-10	5.8830838681687e-09	chr1-198971062-198971233	Immune
chr1-199007390-199007696...1189779	2.46783	1.52096	0.180339	8.43388	3.34396455605103e-17	3.51426149391558e-16	chr1-199007390-199007696	Immune
chr1-199009597-199009743...1189780	1.34081	1.2958	0.25639	5.054	4.32652642786398e-07	2.31094798515256e-06	chr1-199009597-199009743	Immune
chr1-199010204-199010524...1189781	1.45384	1.17998	0.242404	4.86781	1.12840594734037e-06	5.76223759203207e-06	chr1-199010204-199010524	Immune
chr1-199031208-199031388...1189782	1.27892	0.823243	0.260373	3.16178	0.00156809	0.00478763	chr1-199031208-199031388	Immune
chr1-199083622-199083850...1189784	2.40809	-0.918563	0.356951	-2.57336	0.0100716	0.0247232	chr1-199083622-199083850	Immune
chr1-199089573-199090034...1189785	2.30583	1.77515	0.186492	9.51865	1.75436730834983e-21	2.22180626755476e-20	chr1-199089573-199090034	Immune
chr1-199094350-199094545...1189786	1.42744	0.6611	0.256218	2.58023	0.00987351	0.0242996	chr1-199094350-199094545	Immune
chr1-199095565-199096097...1189787	3.85177	2.11686	0.148908	14.2159	7.30043317207791e-46	2.0074235933811e-44	chr1-199095565-199096097	Immune
chr1-199098558-199098687...1189788	1.30343	1.23858	0.249523	4.96379	6.91314800663848e-07	3.61423730697449e-06	chr1-199098558-199098687	Immune
chr1-199113329-199113671...1189789	2.878	0.849266	0.18285	4.6446	3.40729324535565e-06	1.6418876439746e-05	chr1-199113329-199113671	Immune
chr1-199218674-199218914...1189792	2.31949	0.507121	0.218781	2.31794	0.0204528	0.0455214	chr1-199218674-199218914	Immune
chr1-199220774-199220952...1189793	1.4824	0.679468	0.27629	2.45926	0.0139224	0.0327379	chr1-199220774-199220952	Immune
chr1-199221690-199222146...1189794	3.18666	0.497246	0.202121	2.46014	0.0138885	0.0326679	chr1-199221690-199222146	Immune
chr1-199242125-199243737...1189795	11.7601	0.598504	0.118052	5.06985	3.98137917522074e-07	2.1350112991907e-06	chr1-199242125-199243737	Immune
chr1-199279063-199279751...1189798	3.45763	1.25868	0.159523	7.89023	3.01641470658265e-15	2.87829352573498e-14	chr1-199279063-199279751	Immune
chr1-199400075-199400788...1189802	3.62084	1.25478	0.164142	7.64448	2.09787405250692e-14	1.91339375296741e-13	chr1-199400075-199400788	Immune
chr1-199460952-199461480...1189807	2.91419	2.19782	0.16254	13.5217	1.16429733388679e-41	2.84296282732156e-40	chr1-199460952-199461480	Immune
chr1-199547893-199548045...1189810	1.34379	0.688058	0.261327	2.63294	0.00846489	0.0212444	chr1-199547893-199548045	Immune
chr1-199691307-199691937...1189821	4.22675	0.912861	0.259024	3.52423	0.000424719	0.00147172	chr1-199691307-199691937	Immune
chr1-199742618-199742848...1189823	1.7677	1.10513	0.218281	5.06286	4.13002542180271e-07	2.2108734305312e-06	chr1-199742618-199742848	Immune
chr1-199756263-199756491...1189826	1.57893	1.16994	0.241905	4.83635	1.32247618496069e-06	6.69600112899189e-06	chr1-199756263-199756491	Immune
chr1-199857170-199857499...1189827	2.61731	1.84754	0.172645	10.7014	1.00246180875635e-26	1.54924905075951e-25	chr1-199857170-199857499	Immune
chr1-199859472-199859925...1189828	4.92763	2.33248	0.158503	14.7156	5.11765948797711e-49	1.52938622053173e-47	chr1-199859472-199859925	Immune
chr1-199878710-199879138...1189829	1.82246	1.8642	0.215059	8.66833	4.38516102909366e-18	4.80091944904503e-17	chr1-199878710-199879138	Immune
chr1-199932134-199932273...1189831	1.28488	1.09447	0.26176	4.1812	2.8997772506906e-05	0.000123138	chr1-199932134-199932273	Immune
chr1-199977243-199977429...1189834	1.49694	0.998033	0.250635	3.98202	6.83311016518778e-05	0.000273686	chr1-199977243-199977429	Immune
chr1-200076084-200076515...1189840	4.85133	-1.10257	0.389935	-2.82758	0.00469019	0.0126626	chr1-200076084-200076515	Immune
chr1-200129141-200129295...1189846	1.31515	0.773038	0.288667	2.67796	0.00740721	0.0189037	chr1-200129141-200129295	Immune
chr1-200154214-200154473...1189850	2.38258	1.09905	0.203638	5.39708	6.77327173539873e-08	3.93263723882515e-07	chr1-200154214-200154473	Immune
chr1-200242411-200242989...1189856	4.19397	-0.976823	0.362937	-2.69144	0.00711437	0.0182437	chr1-200242411-200242989	Immune
chr1-200354352-200354515...1189867	1.22941	1.36707	0.273842	4.99217	5.97047224258751e-07	3.14262571319661e-06	chr1-200354352-200354515	Immune
chr1-200363275-200363443...1189868	1.57559	1.65673	0.223325	7.41848	1.18474506996518e-13	1.03717566563965e-12	chr1-200363275-200363443	Immune
chr1-200366654-200366941...1189869	3.03057	1.60082	0.16169	9.90051	4.14138555678323e-23	5.58623120288224e-22	chr1-200366654-200366941	Immune
chr1-200367925-200368632...1189870	6.01002	1.71347	0.134605	12.7296	4.04720469052787e-37	8.69271118875259e-36	chr1-200367925-200368632	Immune
chr1-200379349-200379708...1189873	2.89824	-0.90293	0.285725	-3.16013	0.00157697	0.00481247	chr1-200379349-200379708	Immune
chr1-200409127-200410737...1189877	58.257	0.316635	0.0875305	3.61743	0.000297547	0.00106282	chr1-200409127-200410737	Immune
chr1-200415883-200416853...1189878	8.38025	-0.854186	0.229957	-3.71454	0.000203572	0.000750575	chr1-200415883-200416853	Immune
chr1-200437723-200437902...1189880	1.23819	0.668648	0.26879	2.48762	0.01286	0.0305736	chr1-200437723-200437902	Immune
chr1-200479415-200480107...1189882	6.37748	0.43124	0.14021	3.07568	0.00210026	0.00621217	chr1-200479415-200480107	Immune
chr1-200525324-200525955...1189888	3.61968	0.676869	0.178038	3.80182	0.00014364	0.000544457	chr1-200525324-200525955	Immune
chr1-200588450-200589200...1189890	5.69636	2.36912	0.129465	18.2993	8.37466514193037e-75	4.67369568160153e-73	chr1-200588450-200589200	Immune
chr1-200589806-200590294...1189891	2.62655	1.57312	0.191602	8.21035	2.20549699407877e-16	2.22825943500036e-15	chr1-200589806-200590294	Immune
chr1-200620347-200621617...1189893	38.5678	0.813477	0.0874919	9.29775	1.4344758057061e-20	1.75082879186501e-19	chr1-200620347-200621617	Immune
chr1-200627628-200628730...1189894	8.41063	2.25073	0.0996862	22.5782	7.09813134390923e-113	9.17766740210559e-111	chr1-200627628-200628730	Immune
chr1-200638759-200639269...1189895	4.44529	0.55057	0.157231	3.50167	0.000462359	0.00158967	chr1-200638759-200639269	Immune
chr1-200639294-200639543...1189896	2.02489	0.742237	0.213911	3.46984	0.000520766	0.00177158	chr1-200639294-200639543	Immune
chr1-200639701-200640366...1189897	6.64597	2.10161	0.114202	18.4025	1.25358291214428e-75	7.12227391282531e-74	chr1-200639701-200640366	Immune
chr1-200642415-200643137...1189898	5.46408	2.34358	0.12197	19.2143	2.80828283124617e-82	1.86073538980933e-80	chr1-200642415-200643137	Immune
chr1-200646218-200647144...1189899	4.8488	2.00722	0.135199	14.8464	7.34412245338389e-50	2.2426245937567e-48	chr1-200646218-200647144	Immune
chr1-200654825-200655191...1189900	2.03187	1.91947	0.201295	9.53563	1.48983667496329e-21	1.8910494588651e-20	chr1-200654825-200655191	Immune
chr1-200665958-200666207...1189902	4.53223	-1.0218	0.348201	-2.93452	0.00334067	0.00939122	chr1-200665958-200666207	Immune
chr1-200723888-200725138...1189908	12.5228	-1.11801	0.363089	-3.07917	0.00207578	0.00614867	chr1-200723888-200725138	Immune
chr1-200755977-200756174...1189914	1.80655	1.18196	0.242505	4.87395	1.09387316853931e-06	5.59487816598375e-06	chr1-200755977-200756174	Immune
chr1-200774220-200775396...1189918	7.02332	0.454382	0.161519	2.81318	0.00490545	0.0131753	chr1-200774220-200775396	Immune
chr1-200780583-200781153...1189923	3.94022	0.637737	0.159207	4.0057	6.18332963663755e-05	0.000249402	chr1-200780583-200781153	Immune
chr1-200795139-200795474...1189924	2.33573	-0.702926	0.294872	-2.38384	0.0171333	0.0391123	chr1-200795139-200795474	Immune
chr1-200872840-200873462...1189930	7.26638	0.409012	0.145972	2.80198	0.00507894	0.0135843	chr1-200872840-200873462	Immune
chr1-200873566-200874191...1189931	6.95262	0.460989	0.146367	3.14954	0.00163527	0.0049708	chr1-200873566-200874191	Immune
chr1-200888107-200888738...1189932	7.18589	1.40321	0.1213	11.5681	5.98064793551598e-31	1.06424107844313e-29	chr1-200888107-200888738	Immune
chr1-200938926-200939252...1189936	1.67368	1.49136	0.221741	6.72568	1.74770866612276e-11	1.3421989711256e-10	chr1-200938926-200939252	Immune
chr1-200974602-200974821...1189940	3.02128	0.606342	0.21394	2.83417	0.00459445	0.012434	chr1-200974602-200974821	Immune
chr1-200992351-200993340...1189942	9.05649	0.864309	0.135756	6.36663	1.93223564386646e-10	1.37834662138496e-09	chr1-200992351-200993340	Immune
chr1-201016192-201016599...1189944	7.49205	0.51809	0.176072	2.94248	0.00325594	0.00918153	chr1-201016192-201016599	Immune
chr1-201019436-201020367...1189946	14.234	2.36647	0.0760531	31.116	1.4637953821739e-212	1.39513050497948e-209	chr1-201019436-201020367	Immune
chr1-201023012-201024066...1189947	46.6535	1.03471	0.110797	9.33881	9.74217650012903e-21	1.19700642553173e-19	chr1-201023012-201024066	Immune
chr1-201025877-201026159...1189949	5.67436	1.73776	0.125366	13.8615	1.08412431757421e-43	2.79606603083206e-42	chr1-201025877-201026159	Immune
chr1-201026794-201027070...1189950	4.57043	2.08486	0.136676	15.2541	1.54698490380249e-52	5.07792501534334e-51	chr1-201026794-201027070	Immune
chr1-201028042-201028911...1189951	18.8038	0.89367	0.233564	3.82623	0.000130122	0.000497122	chr1-201028042-201028911	Immune
chr1-201042685-201043327...1189952	12.4654	0.749553	0.111736	6.70823	1.97002937321216e-11	1.50761972590418e-10	chr1-201042685-201043327	Immune
chr1-201085995-201086292...1189956	4.82712	0.561759	0.156521	3.58902	0.000331918	0.00117481	chr1-201085995-201086292	Immune
chr1-201103628-201103758...1189957	1.38425	0.970897	0.26008	3.73307	0.000189157	0.000701611	chr1-201103628-201103758	Immune
chr1-201137306-201138278...1189961	19.5577	-1.35027	0.28569	-4.72636	2.28579379990847e-06	1.12476830980512e-05	chr1-201137306-201138278	Immune
chr1-201142615-201143006...1189962	7.15522	-0.903738	0.246083	-3.67249	0.000240203	0.000873712	chr1-201142615-201143006	Immune
chr1-201153765-201155159...1189963	82.2217	0.369457	0.102273	3.61247	0.000303294	0.00108134	chr1-201153765-201155159	Immune
chr1-201163180-201163426...1189964	1.60775	0.804579	0.231808	3.47088	0.000518759	0.00176545	chr1-201163180-201163426	Immune
chr1-201184384-201185683...1189967	11.9982	-0.513504	0.156988	-3.27098	0.00107175	0.00340202	chr1-201184384-201185683	Immune
chr1-201277097-201277296...1189981	1.80782	0.564577	0.242351	2.32958	0.0198285	0.0443453	chr1-201277097-201277296	Immune
chr1-201309432-201309881...1189985	9.15154	-1.20761	0.347543	-3.47471	0.000511407	0.0017423	chr1-201309432-201309881	Immune
chr1-201336919-201337168...1189987	2.06598	0.549477	0.225497	2.43674	0.0148204	0.0345326	chr1-201336919-201337168	Immune
chr1-201361635-201361950...1189990	5.94259	-0.708382	0.171923	-4.12034	3.78315140403542e-05	0.000157896	chr1-201361635-201361950	Immune
chr1-201399093-201399838...1189995	15.423	-0.723966	0.265067	-2.73125	0.0063094	0.0164249	chr1-201399093-201399838	Immune
chr1-201408139-201408770...1189996	12.079	-0.372023	0.127826	-2.91039	0.00360976	0.0100551	chr1-201408139-201408770	Immune
chr1-201435387-201436856...1189998	27.911	-0.918128	0.176545	-5.20053	1.98718435671531e-07	1.10078975329991e-06	chr1-201435387-201436856	Immune
chr1-201447947-201449463...1189999	78.0626	-1.69817	0.257238	-6.60154	4.06894861469162e-11	3.04610540030742e-10	chr1-201447947-201449463	Immune
chr1-201450693-201451418...1190000	27.0235	-1.39144	0.222129	-6.26411	3.74967693854788e-10	2.61993868362627e-09	chr1-201450693-201451418	Immune
chr1-201456337-201457335...1190001	26.0997	-0.983741	0.224755	-4.37695	1.20354070393755e-05	5.40371658965803e-05	chr1-201456337-201457335	Immune
chr1-201457771-201457912...1190002	3.03933	-1.01917	0.330999	-3.07907	0.00207644	0.00615024	chr1-201457771-201457912	Immune
chr1-201461202-201462476...1190003	47.2669	-1.29892	0.215164	-6.03688	1.57120244063992e-09	1.04856368700119e-08	chr1-201461202-201462476	Immune
chr1-201462900-201463358...1190004	15.9157	-1.43326	0.236882	-6.05051	1.44384067561027e-09	9.66432579592099e-09	chr1-201462900-201463358	Immune
chr1-201466641-201466834...1190005	10.2205	-1.18848	0.193914	-6.12892	8.84762928066529e-10	6.01642492247876e-09	chr1-201466641-201466834	Immune
chr1-201467585-201467800...1190006	8.86709	-1.25152	0.230342	-5.43331	5.53168720241518e-08	3.23998347293514e-07	chr1-201467585-201467800	Immune
chr1-201468146-201469987...1190007	101.664	-0.860014	0.142679	-6.0276	1.66411629491596e-09	1.10837168235668e-08	chr1-201468146-201469987	Immune
chr1-201471892-201472078...1190008	5.20521	-1.03301	0.274695	-3.76058	0.000169519	0.000634421	chr1-201471892-201472078	Immune
chr1-201480226-201482641...1190009	118.653	-0.683226	0.147793	-4.62285	3.7850113821527e-06	1.81321001556427e-05	chr1-201480226-201482641	Immune
chr1-201488877-201489975...1190010	25.3444	-1.02359	0.167527	-6.11004	9.96086956275733e-10	6.74630913659838e-09	chr1-201488877-201489975	Immune
chr1-201491825-201492460...1190011	10.7358	-0.806997	0.225171	-3.58393	0.000338467	0.00119606	chr1-201491825-201492460	Immune
chr1-201492780-201493137...1190012	7.25195	-0.795481	0.214807	-3.70324	0.000212864	0.000782245	chr1-201492780-201493137	Immune
chr1-201494038-201494573...1190013	12.7113	-1.30533	0.261267	-4.99616	5.84830827524316e-07	3.081816001563e-06	chr1-201494038-201494573	Immune
chr1-201495656-201496494...1190014	39.2023	-1.59942	0.244531	-6.54075	6.12118080411414e-11	4.52228602980177e-10	chr1-201495656-201496494	Immune
chr1-201500035-201501284...1190015	47.6297	-1.74754	0.233345	-7.48907	6.93650949471321e-14	6.14718400110122e-13	chr1-201500035-201501284	Immune
chr1-201503481-201503778...1190016	16.533	-1.79088	0.261427	-6.8504	7.3642315389126e-12	5.7984628617483e-11	chr1-201503481-201503778	Immune
chr1-201506204-201506341...1190018	6.42602	-0.801131	0.22258	-3.59929	0.000319093	0.00113303	chr1-201506204-201506341	Immune
chr1-201511884-201513563...1190020	52.4627	-0.396811	0.121925	-3.25456	0.00113567	0.00358387	chr1-201511884-201513563	Immune
chr1-201513957-201514386...1190021	6.64156	-0.60252	0.242037	-2.48937	0.012797	0.0304447	chr1-201513957-201514386	Immune
chr1-201530506-201532354...1190022	40.3293	-0.702489	0.149245	-4.70697	2.51428112689727e-06	1.231628178278e-05	chr1-201530506-201532354	Immune
chr1-201533870-201534139...1190023	4.94221	-1.4328	0.361022	-3.96872	7.22609888999223e-05	0.000288153	chr1-201533870-201534139	Immune
chr1-201535509-201535910...1190024	6.84694	0.611225	0.194351	3.14495	0.00166112	0.00504022	chr1-201535509-201535910	Immune
chr1-201536742-201536887...1190025	6.38849	-0.745606	0.161769	-4.60908	4.0444577750342e-06	1.93044974147211e-05	chr1-201536742-201536887	Immune
chr1-201538294-201540471...1190026	77.8926	-0.489476	0.147923	-3.309	0.000936311	0.00301272	chr1-201538294-201540471	Immune
chr1-201542439-201542610...1190027	3.18348	0.95682	0.173361	5.51924	3.40477105255339e-08	2.03213243555416e-07	chr1-201542439-201542610	Immune
chr1-201544250-201544705...1190028	4.03911	1.40431	0.161148	8.71445	2.92174811203422e-18	3.22506630388223e-17	chr1-201544250-201544705	Immune
chr1-201545921-201546377...1190029	4.44618	0.406691	0.177124	2.29608	0.0216712	0.0478441	chr1-201545921-201546377	Immune
chr1-201551715-201553311...1190030	39.4901	-0.821281	0.326178	-2.51789	0.011806	0.0283762	chr1-201551715-201553311	Immune
chr1-201557381-201557890...1190031	7.81292	-1.39822	0.237629	-5.88403	4.00398037654475e-09	2.58982835775276e-08	chr1-201557381-201557890	Immune
chr1-201562406-201562949...1190033	8.30706	-0.903945	0.184682	-4.89461	9.85013907582739e-07	5.0632272428509e-06	chr1-201562406-201562949	Immune
chr1-201565222-201566360...1190034	38.3816	-1.77391	0.420788	-4.21569	2.49017505377587e-05	0.000106817	chr1-201565222-201566360	Immune
chr1-201569000-201569307...1190035	3.76792	0.485244	0.174624	2.7788	0.005456	0.0144646	chr1-201569000-201569307	Immune
chr1-201600160-201600418...1190043	2.53542	0.915361	0.190755	4.79861	1.5976786477056e-06	8.01026687183023e-06	chr1-201600160-201600418	Immune
chr1-201625115-201625601...1190047	3.82813	-0.803577	0.295809	-2.71654	0.00659692	0.0170787	chr1-201625115-201625601	Immune
chr1-201628520-201629106...1190048	6.87561	-0.884044	0.272282	-3.2468	0.00116711	0.0036721	chr1-201628520-201629106	Immune
chr1-201639628-201640081...1190049	4.50732	-0.530257	0.206988	-2.56178	0.0104138	0.0254458	chr1-201639628-201640081	Immune
chr1-201640290-201640963...1190050	5.03874	-0.585517	0.195253	-2.99876	0.00271081	0.00779945	chr1-201640290-201640963	Immune
chr1-201648160-201650936...1190051	63.114	-0.589432	0.15171	-3.88526	0.00010222	0.000397405	chr1-201648160-201650936	Immune
chr1-201655201-201656189...1190052	11.174	-0.751648	0.230114	-3.26642	0.00108916	0.00345131	chr1-201655201-201656189	Immune
chr1-201662416-201662923...1190053	3.38193	-0.697979	0.294484	-2.37018	0.0177795	0.0403745	chr1-201662416-201662923	Immune
chr1-201675020-201675716...1190054	6.93317	1.27867	0.119832	10.6705	1.39884332136557e-26	2.14912132837094e-25	chr1-201675020-201675716	Immune
chr1-201678608-201679167...1190056	6.11981	-0.776176	0.218093	-3.55892	0.000372383	0.00130485	chr1-201678608-201679167	Immune
chr1-201695928-201696919...1190057	23.9521	-1.24242	0.193117	-6.4335	1.24699557539305e-10	9.01580574164643e-10	chr1-201695928-201696919	Immune
chr1-201703036-201704625...1190058	43.8339	-0.61589	0.0943191	-6.52986	6.58330534031547e-11	4.85352892378292e-10	chr1-201703036-201704625	Immune
chr1-201708177-201708340...1190059	4.892	-0.904232	0.197236	-4.58451	4.55048011430675e-06	2.15814236318347e-05	chr1-201708177-201708340	Immune
chr1-201709466-201709891...1190060	17.5352	0.337985	0.100743	3.35493	0.000793854	0.00259611	chr1-201709466-201709891	Immune
chr1-201713196-201715230...1190061	77.0039	0.639399	0.137322	4.6562	3.22098348611622e-06	1.55636453976405e-05	chr1-201713196-201715230	Immune
chr1-201715564-201716373...1190062	19.4571	2.30158	0.0692418	33.2397	2.87789056013306e-242	5.53992039476562e-239	chr1-201715564-201716373	Immune
chr1-201719607-201720541...1190063	31.0248	-0.999245	0.19528	-5.11698	3.10460806810903e-07	1.68500902621104e-06	chr1-201719607-201720541	Immune
chr1-201737780-201738105...1190066	8.43993	-0.967164	0.205718	-4.70141	2.58365403986427e-06	1.26368551963333e-05	chr1-201737780-201738105	Immune
chr1-201739169-201741080...1190067	30.3519	0.799733	0.14793	5.40617	6.43862927716424e-08	3.74554950071371e-07	chr1-201739169-201741080	Immune
chr1-201748798-201749853...1190070	5.29173	1.02527	0.147105	6.96963	3.17764588332241e-12	2.5592513289685e-11	chr1-201748798-201749853	Immune
chr1-201757077-201757228...1190073	1.29075	0.637893	0.273654	2.33102	0.0197524	0.0441979	chr1-201757077-201757228	Immune
chr1-201763309-201763961...1190076	4.23248	0.728065	0.203292	3.58137	0.0003418	0.00120658	chr1-201763309-201763961	Immune
chr1-201765945-201766929...1190077	14.6178	-1.22363	0.340782	-3.59064	0.00032987	0.00116816	chr1-201765945-201766929	Immune
chr1-201769900-201770546...1190078	13.7505	-1.44674	0.243196	-5.94889	2.69967944879944e-09	1.76993839802659e-08	chr1-201769900-201770546	Immune
chr1-201778657-201778978...1190081	2.69509	-1.07557	0.308672	-3.48452	0.000493022	0.00168545	chr1-201778657-201778978	Immune
chr1-201791350-201793453...1190085	33.2133	0.4616	0.0979082	4.71462	2.42160916843255e-06	1.18834750820583e-05	chr1-201791350-201793453	Immune
chr1-201828599-201829802...1190086	56.3962	0.258443	0.0916377	2.82027	0.0047983	0.012919	chr1-201828599-201829802	Immune
chr1-201842772-201842941...1190087	1.43361	1.09464	0.242242	4.51879	6.21938864340384e-06	2.90062872319168e-05	chr1-201842772-201842941	Immune
chr1-201849747-201850469...1190088	8.49962	-1.5103	0.32484	-4.64935	3.32988674603668e-06	1.60646584007186e-05	chr1-201849747-201850469	Immune
chr1-201882426-201883019...1190092	8.10872	2.1358	0.116524	18.3293	4.82963669238893e-75	2.71081309525476e-73	chr1-201882426-201883019	Immune
chr1-201883834-201884125...1190093	6.60434	1.21993	0.147653	8.26215	1.43071733249127e-16	1.45908633637591e-15	chr1-201883834-201884125	Immune
chr1-201888045-201889462...1190094	104.963	-0.766313	0.24146	-3.17366	0.00150531	0.00461495	chr1-201888045-201889462	Immune
chr1-201895065-201895425...1190095	7.06075	-0.58809	0.175439	-3.35211	0.00080197	0.00261989	chr1-201895065-201895425	Immune
chr1-201895679-201896450...1190096	26.0225	-0.608212	0.152046	-4.0002	6.32894065129355e-05	0.000254825	chr1-201895679-201896450	Immune
chr1-201900651-201900926...1190097	4.16476	-1.39916	0.344609	-4.06013	4.90454775510633e-05	0.000201004	chr1-201900651-201900926	Immune
chr1-201902201-201902645...1190098	8.735	-1.34367	0.281437	-4.77432	1.80318724796723e-06	8.98458527293718e-06	chr1-201902201-201902645	Immune
chr1-201902934-201903974...1190099	18.948	-1.15625	0.23974	-4.82295	1.41452291771988e-06	7.14129425611952e-06	chr1-201902934-201903974	Immune
chr1-201904512-201905000...1190100	9.03869	-1.45733	0.251024	-5.80552	6.4167877698578e-09	4.0796699071588e-08	chr1-201904512-201905000	Immune
chr1-201912973-201913276...1190101	5.51859	-1.12477	0.336686	-3.3407	0.000835683	0.00271861	chr1-201912973-201913276	Immune
chr1-201916366-201918155...1190102	47.4079	-1.32922	0.245077	-5.42368	5.83853247886706e-08	3.41108853778937e-07	chr1-201916366-201918155	Immune
chr1-201924067-201924358...1190103	2.46327	-1.2344	0.332895	-3.70807	0.000208844	0.000768685	chr1-201924067-201924358	Immune
chr1-201934044-201934466...1190106	4.18895	-0.808431	0.301685	-2.67972	0.00736836	0.0188168	chr1-201934044-201934466	Immune
chr1-201938516-201938910...1190108	4.87488	-0.712741	0.203965	-3.49443	0.000475083	0.00162957	chr1-201938516-201938910	Immune
chr1-201941465-201942086...1190109	8.35331	-0.712654	0.201756	-3.53226	0.000412029	0.0014317	chr1-201941465-201942086	Immune
chr1-201946062-201947663...1190110	37.776	-0.651979	0.211179	-3.08733	0.0020196	0.00600018	chr1-201946062-201947663	Immune
chr1-201949503-201949942...1190111	6.34299	-0.741517	0.23564	-3.14682	0.00165058	0.00501197	chr1-201949503-201949942	Immune
chr1-201954969-201955928...1190112	77.6368	0.576579	0.106404	5.41878	6.00082430350458e-08	3.50172548039794e-07	chr1-201954969-201955928	Immune
chr1-201970763-201971049...1190115	3.19305	-0.77939	0.324549	-2.40146	0.0163299	0.0375285	chr1-201970763-201971049	Immune
chr1-201972283-201973335...1190116	13.7786	-0.342141	0.124754	-2.74252	0.00609692	0.0159447	chr1-201972283-201973335	Immune
chr1-201982141-201983620...1190117	77.9094	0.273905	0.101768	2.69147	0.00711383	0.0182426	chr1-201982141-201983620	Immune
chr1-201996862-201997075...1190119	1.574	0.759772	0.25313	3.00151	0.00268646	0.00773592	chr1-201996862-201997075	Immune
chr1-201998280-201998449...1190120	2.11141	-1.00697	0.375861	-2.67911	0.00738172	0.0188465	chr1-201998280-201998449	Immune
chr1-202004579-202005039...1190122	6.90154	-0.594679	0.251604	-2.36355	0.0181007	0.0410012	chr1-202004579-202005039	Immune
chr1-202009503-202010952...1190123	28.4313	-0.565251	0.17278	-3.27151	0.00106974	0.00339628	chr1-202009503-202010952	Immune
chr1-202017901-202018053...1190124	2.23045	-0.762672	0.321127	-2.37499	0.0175495	0.0399233	chr1-202017901-202018053	Immune
chr1-202022953-202023454...1190126	6.7313	-1.07119	0.325425	-3.29167	0.000995958	0.00318516	chr1-202022953-202023454	Immune
chr1-202029303-202029556...1190127	2.26015	-0.712835	0.273872	-2.6028	0.00924654	0.022958	chr1-202029303-202029556	Immune
chr1-202034366-202035390...1190128	22.897	-1.12247	0.256676	-4.37308	1.22503592085351e-05	5.49491484862977e-05	chr1-202034366-202035390	Immune
chr1-202035767-202036111...1190129	3.39384	-1.41726	0.359018	-3.9476	7.89377208282091e-05	0.000312617	chr1-202035767-202036111	Immune
chr1-202084780-202086479...1190137	32.433	-1.03336	0.241846	-4.27282	1.93016306688191e-05	8.41837886932757e-05	chr1-202084780-202086479	Immune
chr1-202101326-202101544...1190139	2.26225	-0.716241	0.302634	-2.36669	0.0179479	0.0407076	chr1-202101326-202101544	Immune
chr1-202105724-202106198...1190140	5.98227	-0.891495	0.205442	-4.3394	1.42870779360733e-05	6.35027300169698e-05	chr1-202105724-202106198	Immune
chr1-202106362-202106886...1190141	6.37105	-0.596512	0.191637	-3.11271	0.00185376	0.00556024	chr1-202106362-202106886	Immune
chr1-202107232-202107464...1190142	3.12739	-0.529406	0.223997	-2.36345	0.0181057	0.0410105	chr1-202107232-202107464	Immune
chr1-202108279-202108518...1190144	3.18066	-0.664388	0.273945	-2.42526	0.0152974	0.0354865	chr1-202108279-202108518	Immune
chr1-202112601-202113762...1190145	14.0478	-0.748068	0.215882	-3.46517	0.000529898	0.00179982	chr1-202112601-202113762	Immune
chr1-202118679-202119386...1190146	13.8093	-0.826184	0.209837	-3.93726	8.24185373507467e-05	0.000325424	chr1-202118679-202119386	Immune
chr1-202122547-202123419...1190147	31.3679	-1.56257	0.293394	-5.32585	1.00481205619073e-07	5.73661007257131e-07	chr1-202122547-202123419	Immune
chr1-202126383-202126882...1190148	19.1835	-1.08916	0.383784	-2.83795	0.00454048	0.0123061	chr1-202126383-202126882	Immune
chr1-202129672-202131158...1190149	67.7858	-1.5144	0.3322	-4.5587	5.14708610830632e-06	2.42501650168157e-05	chr1-202129672-202131158	Immune
chr1-202132261-202133395...1190150	56.525	-1.53489	0.261059	-5.87947	4.11587060014923e-09	2.65984853619512e-08	chr1-202132261-202133395	Immune
chr1-202135155-202135750...1190151	22.7496	-0.779459	0.195523	-3.98654	6.70441452483289e-05	0.000268915	chr1-202135155-202135750	Immune
chr1-202143011-202145459...1190152	85.7005	0.466736	0.103931	4.49085	7.09400017706875e-06	3.28407144657882e-05	chr1-202143011-202145459	Immune
chr1-202159840-202162396...1190154	34.3016	1.44693	0.0981817	14.7372	3.71671412005263e-49	1.11402052326703e-47	chr1-202159840-202162396	Immune
chr1-202167326-202168351...1190157	12.9272	-0.747084	0.237031	-3.15184	0.00162244	0.00493671	chr1-202167326-202168351	Immune
chr1-202184638-202185320...1190159	12.5714	-0.351785	0.136709	-2.57325	0.0100749	0.0247287	chr1-202184638-202185320	Immune
chr1-202216708-202216893...1190167	1.99301	1.03537	0.223597	4.63053	3.64729042572073e-06	1.75081788114883e-05	chr1-202216708-202216893	Immune
chr1-202237195-202237321...1190170	2.30102	0.658228	0.200346	3.28545	0.0010182	0.00324865	chr1-202237195-202237321	Immune
chr1-202241403-202241933...1190171	4.1433	1.27503	0.161317	7.90385	2.70419262188009e-15	2.58576489205716e-14	chr1-202241403-202241933	Immune
chr1-202249532-202250265...1190172	4.21341	1.16649	0.150264	7.76294	8.29837218467487e-15	7.73032601994168e-14	chr1-202249532-202250265	Immune
chr1-202286779-202287040...1190179	3.35688	-0.938768	0.285132	-3.29239	0.000993391	0.00317778	chr1-202286779-202287040	Immune
chr1-202295700-202295992...1190180	1.93097	1.17114	0.212612	5.50832	3.62274883919964e-08	2.15690851073553e-07	chr1-202295700-202295992	Immune
chr1-202308012-202308138...1190182	1.29395	1.17589	0.275104	4.27434	1.91706885171782e-05	8.36500930467783e-05	chr1-202308012-202308138	Immune
chr1-202341547-202342524...1190187	43.8825	0.811851	0.076238	10.6489	1.76440801309759e-26	2.69970203537281e-25	chr1-202341547-202342524	Immune
chr1-202348235-202349512...1190188	95.6046	0.391153	0.0822139	4.75775	1.95766584219522e-06	9.71574313076446e-06	chr1-202348235-202349512	Immune
chr1-202401925-202402049...1190191	1.0308	-1.17589	0.440541	-2.6692	0.00760318	0.0193385	chr1-202401925-202402049	Immune
chr1-202412452-202412642...1190194	1.14019	-1.22823	0.45601	-2.69343	0.00707218	0.0181498	chr1-202412452-202412642	Immune
chr1-202417652-202418436...1190195	7.21266	-1.15645	0.32888	-3.51634	0.000437546	0.00151221	chr1-202417652-202418436	Immune
chr1-202472544-202473344...1190202	5.2993	-0.911109	0.319115	-2.85511	0.00430219	0.0117369	chr1-202472544-202473344	Immune
chr1-202483349-202484493...1190204	3.32533	1.95872	0.17543	11.1653	6.03205271231378e-29	1.00242664370438e-27	chr1-202483349-202484493	Immune
chr1-202484672-202485220...1190205	2.78357	1.05245	0.199075	5.28668	1.24556374639049e-07	7.04334235138587e-07	chr1-202484672-202485220	Immune
chr1-202504916-202506500...1190208	11.0648	-0.843815	0.270794	-3.11608	0.00183274	0.0055046	chr1-202504916-202506500	Immune
chr1-202530628-202531332...1190212	5.29761	-0.884278	0.380727	-2.3226	0.0202005	0.0450459	chr1-202530628-202531332	Immune
chr1-202531539-202532497...1190213	9.49826	-1.18334	0.330014	-3.58572	0.000336149	0.00118852	chr1-202531539-202532497	Immune
chr1-202538776-202540394...1190214	18.6199	-0.590061	0.204774	-2.88152	0.00395767	0.0109054	chr1-202538776-202540394	Immune
chr1-202542327-202542988...1190218	5.50694	-0.663223	0.199525	-3.32401	0.000887327	0.00287053	chr1-202542327-202542988	Immune
chr1-202543530-202543942...1190219	4.29877	-1.44461	0.298003	-4.84764	1.2494035087107e-06	6.34710518334706e-06	chr1-202543530-202543942	Immune
chr1-202546081-202546834...1190220	5.44194	-0.631008	0.184978	-3.41126	0.000646622	0.00215461	chr1-202546081-202546834	Immune
chr1-202553267-202554058...1190224	9.80125	1.71957	0.122499	14.0375	9.19148999448188e-45	2.44381715665189e-43	chr1-202553267-202554058	Immune
chr1-202555755-202556164...1190225	2.96523	-0.590102	0.252542	-2.33665	0.0194574	0.0436292	chr1-202555755-202556164	Immune
chr1-202560392-202560527...1190226	1.62456	-0.848837	0.341756	-2.48375	0.0130007	0.0308646	chr1-202560392-202560527	Immune
chr1-202562290-202563070...1190227	6.19822	-0.761693	0.231537	-3.28973	0.00100285	0.00320477	chr1-202562290-202563070	Immune
chr1-202566065-202566703...1190229	4.6705	-0.9457	0.270325	-3.49838	0.000468089	0.00160788	chr1-202566065-202566703	Immune
chr1-202568668-202569280...1190231	5.43266	-1.21307	0.270943	-4.47722	7.56220949988761e-06	3.48884446636438e-05	chr1-202568668-202569280	Immune
chr1-202569532-202570122...1190232	6.57658	-1.25993	0.283062	-4.45107	8.54433045007721e-06	3.91478899088995e-05	chr1-202569532-202570122	Immune
chr1-202571698-202572117...1190233	4.59481	-0.511854	0.222256	-2.303	0.0212791	0.0470925	chr1-202571698-202572117	Immune
chr1-202576336-202576506...1190234	2.56281	-1.08137	0.307098	-3.52125	0.00042951	0.00148688	chr1-202576336-202576506	Immune
chr1-202576884-202577218...1190235	3.888	-0.757675	0.208767	-3.62928	0.00028421	0.00101945	chr1-202576884-202577218	Immune
chr1-202579773-202580260...1190236	4.28393	-1.16971	0.309145	-3.78369	0.000154521	0.000582361	chr1-202579773-202580260	Immune
chr1-202585985-202587466...1190238	18.4635	-0.881864	0.290949	-3.03099	0.00243755	0.00709451	chr1-202585985-202587466	Immune
chr1-202589051-202589821...1190239	27.5924	-1.40296	0.250788	-5.59421	2.21631607323275e-08	1.34523014164036e-07	chr1-202589051-202589821	Immune
chr1-202599741-202600651...1190240	14.2486	-0.5682	0.181138	-3.13684	0.00170779	0.00516698	chr1-202599741-202600651	Immune
chr1-202615331-202616804...1190242	19.9319	1.93231	0.0787084	24.5503	4.292074899495e-133	8.40600283478807e-131	chr1-202615331-202616804	Immune
chr1-202625388-202625795...1190247	9.51917	0.777125	0.113734	6.83285	8.32418697231632e-12	6.53391845886949e-11	chr1-202625388-202625795	Immune
chr1-202628855-202629764...1190249	8.83576	1.77886	0.106636	16.6815	1.78594851003129e-62	7.50167597023606e-61	chr1-202628855-202629764	Immune
chr1-202659990-202660211...1190255	1.51685	0.882301	0.243051	3.6301	0.000283311	0.00101652	chr1-202659990-202660211	Immune
chr1-202806923-202808664...1190270	52.187	0.213659	0.0883464	2.41842	0.015588	0.0360687	chr1-202806923-202808664	Immune
chr1-202810522-202811693...1190271	74.7661	0.334997	0.0964293	3.47402	0.000512722	0.00174647	chr1-202810522-202811693	Immune
chr1-202837061-202837367...1190273	2.35282	1.61577	0.185625	8.7045	3.18967805287225e-18	3.51431490225691e-17	chr1-202837061-202837367	Immune
chr1-202840109-202840429...1190275	1.68803	1.48167	0.242759	6.10348	1.03782534396267e-09	7.01989592256075e-09	chr1-202840109-202840429	Immune
chr1-202860838-202862157...1190280	45.2102	0.341965	0.128159	2.66829	0.00762389	0.0193853	chr1-202860838-202862157	Immune
chr1-202873790-202873938...1190281	1.30558	0.806052	0.27733	2.90647	0.00365534	0.0101678	chr1-202873790-202873938	Immune
chr1-202888417-202889448...1190282	76.5544	0.445615	0.0747096	5.96463	2.4519365784334e-09	1.61297284316877e-08	chr1-202888417-202889448	Immune
chr1-202926640-202928020...1190283	83.9138	0.45422	0.084676	5.36421	8.13058789968618e-08	4.68491904068586e-07	chr1-202926640-202928020	Immune
chr1-202952561-202953394...1190284	12.4076	2.82809	0.0973894	29.039	2.12083334494456e-185	1.15130559535702e-182	chr1-202952561-202953394	Immune
chr1-202957692-202958830...1190285	70.8089	0.707039	0.0794798	8.89584	5.79806153958309e-19	6.61148483406263e-18	chr1-202957692-202958830	Immune
chr1-202966433-202968343...1190288	94.4004	0.719572	0.0938395	7.66812	1.74534981175445e-14	1.59879659874003e-13	chr1-202966433-202968343	Immune
chr1-202968686-202969422...1190289	17.0295	2.37992	0.114285	20.8244	2.60115988942129e-96	2.35342233297706e-94	chr1-202968686-202969422	Immune
chr1-202987993-202989196...1190290	6.94286	1.12692	0.152549	7.38729	1.49855425096538e-13	1.30436540718176e-12	chr1-202987993-202989196	Immune
chr1-202991151-202991298...1190291	0.815496	1.78489	0.344399	5.18262	2.1879198500388e-07	1.20700458191426e-06	chr1-202991151-202991298	Immune
chr1-202999261-203000046...1190292	6.77047	0.869326	0.119622	7.2673	3.66742449490542e-13	3.12360930251158e-12	chr1-202999261-203000046	Immune
chr1-203006117-203007983...1190293	78.4673	0.545772	0.0690657	7.90222	2.73988205956508e-15	2.61886433668719e-14	chr1-203006117-203007983	Immune
chr1-203038095-203038777...1190295	10.8339	1.03199	0.235446	4.38311	1.16996784766782e-05	5.26218464775586e-05	chr1-203038095-203038777	Immune
chr1-203039288-203039764...1190296	10.9823	0.568701	0.155158	3.66531	0.000247043	0.000896551	chr1-203039288-203039764	Immune
chr1-203050971-203051212...1190298	1.93469	1.2461	0.207445	6.00688	1.89132292640795e-09	1.25534142066945e-08	chr1-203050971-203051212	Immune
chr1-203057865-203059918...1190300	20.1765	1.4878	0.122484	12.1469	5.96162733749264e-34	1.16113039827132e-32	chr1-203057865-203059918	Immune
chr1-203068478-203069979...1190302	11.3449	1.3426	0.0900369	14.9117	2.76741114956101e-50	8.56325861834182e-49	chr1-203068478-203069979	Immune
chr1-203075350-203076865...1190303	16.4628	1.58293	0.102783	15.4008	1.61766456474808e-53	5.44930962446147e-52	chr1-203075350-203076865	Immune
chr1-203102097-203102922...1190310	4.38789	1.18123	0.166822	7.08076	1.43364727797356e-12	1.17965061835711e-11	chr1-203102097-203102922	Immune
chr1-203103242-203103590...1190311	2.42024	0.705911	0.231914	3.04384	0.00233579	0.00682917	chr1-203103242-203103590	Immune
chr1-203117499-203118213...1190313	11.5035	0.389619	0.133383	2.92106	0.00348843	0.00975776	chr1-203117499-203118213	Immune
chr1-203121380-203121888...1190314	3.77779	1.53876	0.173209	8.88384	6.45888343211058e-19	7.34697676535445e-18	chr1-203121380-203121888	Immune
chr1-203126244-203126571...1190315	4.33644	1.53863	0.149281	10.3069	6.55665986321131e-25	9.46785826045386e-24	chr1-203126244-203126571	Immune
chr1-203127538-203128669...1190316	24.9385	0.547348	0.175306	3.12224	0.00179482	0.00540158	chr1-203127538-203128669	Immune
chr1-203133953-203134414...1190318	4.94474	1.39957	0.132565	10.5576	4.68554537972944e-26	7.06766621591636e-25	chr1-203133953-203134414	Immune
chr1-203135872-203136335...1190319	3.2252	1.06112	0.187745	5.65195	1.58638527579868e-08	9.75587434190332e-08	chr1-203135872-203136335	Immune
chr1-203144534-203145069...1190322	8.56648	-0.995034	0.339373	-2.93198	0.00336814	0.00945917	chr1-203144534-203145069	Immune
chr1-203162434-203162620...1190328	2.612	0.815102	0.203094	4.01342	5.98458239183384e-05	0.000241909	chr1-203162434-203162620	Immune
chr1-203175192-203176392...1190333	17.2281	1.98611	0.0920873	21.5677	3.61249903288735e-103	3.75093543124133e-101	chr1-203175192-203176392	Immune
chr1-203177614-203177885...1190334	3.95014	0.406575	0.17605	2.30943	0.0209195	0.0464107	chr1-203177614-203177885	Immune
chr1-203185510-203185653...1190337	1.69767	0.67538	0.254585	2.65287	0.00798112	0.0201786	chr1-203185510-203185653	Immune
chr1-203186410-203187548...1190338	15.1926	1.04321	0.163575	6.37757	1.79920403928792e-10	1.28595755213153e-09	chr1-203186410-203187548	Immune
chr1-203199646-203201179...1190341	24.3987	1.24529	0.202945	6.13612	8.45632935841678e-10	5.75836885648582e-09	chr1-203199646-203201179	Immune
chr1-203202502-203203158...1190342	9.46714	1.34327	0.21497	6.24867	4.13949991258306e-10	2.88267495280932e-09	chr1-203202502-203203158	Immune
chr1-203206161-203206361...1190343	2.02368	0.841846	0.251878	3.34227	0.000830953	0.00270473	chr1-203206161-203206361	Immune
chr1-203206520-203206693...1190344	1.74913	1.61011	0.232836	6.91521	4.67170846737134e-12	3.72239318622185e-11	chr1-203206520-203206693	Immune
chr1-203214927-203215392...1190346	4.92718	1.68385	0.136131	12.3694	3.82768781884035e-35	7.73358395321688e-34	chr1-203214927-203215392	Immune
chr1-203215768-203216778...1190347	10.8456	0.405109	0.133114	3.04332	0.00233984	0.00683937	chr1-203215768-203216778	Immune
chr1-203228717-203228920...1190348	1.10513	1.66377	0.260828	6.37879	1.78491724364467e-10	1.27615149804078e-09	chr1-203228717-203228920	Immune
chr1-203238654-203240191...1190350	7.73789	1.26139	0.133884	9.42149	4.44732348088907e-21	5.54114462265654e-20	chr1-203238654-203240191	Immune
chr1-203267351-203268051...1190353	22.1775	0.346102	0.106314	3.25548	0.00113203	0.00357337	chr1-203267351-203268051	Immune
chr1-203273020-203275347...1190355	95.0961	1.09696	0.116276	9.43412	3.9427824129441e-21	4.92320313764789e-20	chr1-203273020-203275347	Immune
chr1-203286421-203286773...1190358	10.3048	0.803375	0.13615	5.90064	3.62097770922307e-09	2.35061889987567e-08	chr1-203286421-203286773	Immune
chr1-203287127-203287941...1190359	39.7891	2.2229	0.0829468	26.7992	3.30578334184741e-158	1.0502376764834e-155	chr1-203287127-203287941	Immune
chr1-203289400-203291593...1190360	117.562	1.13644	0.100047	11.3591	6.68576468490543e-30	1.15012526370665e-28	chr1-203289400-203291593	Immune
chr1-203296474-203297201...1190361	8.34324	0.357366	0.122904	2.90769	0.00364113	0.0101333	chr1-203296474-203297201	Immune
chr1-203299325-203299491...1190362	2.64309	1.14969	0.232936	4.93567	7.98752218755293e-07	4.14710235743452e-06	chr1-203299325-203299491	Immune
chr1-203299734-203299894...1190363	2.23689	1.76653	0.186769	9.45841	3.12675782908521e-21	3.91931720015638e-20	chr1-203299734-203299894	Immune
chr1-203304362-203307092...1190364	216.728	0.625446	0.0944415	6.62257	3.52996603978126e-11	2.65292819272585e-10	chr1-203304362-203307092	Immune
chr1-203320619-203321291...1190367	13.899	1.44953	0.184758	7.84554	4.31094313234528e-15	4.0798837195753e-14	chr1-203320619-203321291	Immune
chr1-203324330-203324470...1190369	4.68247	1.53469	0.201493	7.61661	2.60433550508182e-14	2.36338419021628e-13	chr1-203324330-203324470	Immune
chr1-203324768-203326173...1190370	34.6804	1.64226	0.0893877	18.3724	2.18698325143777e-75	1.23677833859188e-73	chr1-203324768-203326173	Immune
chr1-203326869-203328178...1190371	89.9945	0.760785	0.0998374	7.62024	2.53210633910456e-14	2.29926382619761e-13	chr1-203326869-203328178	Immune
chr1-203338309-203338956...1190372	12.6558	0.760644	0.133318	5.70546	1.16026506009889e-08	7.21817439499662e-08	chr1-203338309-203338956	Immune
chr1-203349754-203350149...1190377	5.91144	-0.646671	0.236487	-2.73449	0.00624775	0.016285	chr1-203349754-203350149	Immune
chr1-203354185-203354522...1190380	3.41303	-1.12857	0.371835	-3.03513	0.00240435	0.00700707	chr1-203354185-203354522	Immune
chr1-203361808-203362856...1190382	9.04417	0.570863	0.156538	3.6468	0.000265525	0.000957795	chr1-203361808-203362856	Immune
chr1-203380778-203381857...1190389	8.19452	1.47363	0.121413	12.1373	6.70262716944387e-34	1.30259166256118e-32	chr1-203380778-203381857	Immune
chr1-203388899-203389069...1190390	1.23929	1.08628	0.26258	4.13694	3.51969848846951e-05	0.000147621	chr1-203388899-203389069	Immune
chr1-203409920-203410935...1190396	6.77305	1.77047	0.151314	11.7006	1.26533187354257e-31	2.29816785143812e-30	chr1-203409920-203410935	Immune
chr1-203425644-203426568...1190398	5.13506	0.918081	0.151231	6.07073	1.27330197543479e-09	8.55708410184531e-09	chr1-203425644-203426568	Immune
chr1-203447116-203447416...1190402	3.1469	0.990872	0.266656	3.71592	0.000202467	0.000746803	chr1-203447116-203447416	Immune
chr1-203448205-203449160...1190403	21.3463	-1.34299	0.281956	-4.76311	1.90633887135405e-06	9.47306218231927e-06	chr1-203448205-203449160	Immune
chr1-203451593-203452307...1190404	10.2673	-0.903586	0.32898	-2.74663	0.00602108	0.0157677	chr1-203451593-203452307	Immune
chr1-203464799-203466467...1190408	33.0958	-0.694765	0.249439	-2.78531	0.00534771	0.0142127	chr1-203464799-203466467	Immune
chr1-203467459-203468209...1190409	13.5361	-1.13785	0.325984	-3.49051	0.000482101	0.00165138	chr1-203467459-203468209	Immune
chr1-203475181-203476151...1190411	36.0823	-1.40688	0.255705	-5.50198	3.75549560403815e-08	2.23348901043915e-07	chr1-203475181-203476151	Immune
chr1-203480061-203481143...1190413	22.2791	-0.711454	0.231969	-3.06701	0.00216208	0.00637661	chr1-203480061-203481143	Immune
chr1-203486926-203488296...1190414	79.7071	-0.565105	0.178997	-3.15706	0.00159367	0.00485836	chr1-203486926-203488296	Immune
chr1-203506766-203507714...1190417	12.711	-0.941731	0.200552	-4.69569	2.65709932205079e-06	1.29798090843223e-05	chr1-203506766-203507714	Immune
chr1-203508317-203509282...1190418	15.5023	-0.717199	0.219954	-3.26067	0.00111149	0.00351509	chr1-203508317-203509282	Immune
chr1-203512728-203513655...1190419	13.5462	1.05306	0.130333	8.07974	6.49071710651126e-16	6.40661629553396e-15	chr1-203512728-203513655	Immune
chr1-203520294-203520607...1190420	5.10886	0.613187	0.140962	4.35001	1.36132089526022e-05	6.06688192266003e-05	chr1-203520294-203520607	Immune
chr1-203522215-203522615...1190422	6.86042	-0.868701	0.201888	-4.30289	1.68582809968368e-05	7.41862231188197e-05	chr1-203522215-203522615	Immune
chr1-203526661-203526915...1190424	4.15529	-0.68335	0.226913	-3.0115	0.00259958	0.00751245	chr1-203526661-203526915	Immune
chr1-203529469-203529685...1190426	1.96632	0.916213	0.210393	4.35477	1.33205428313261e-05	5.94475169787257e-05	chr1-203529469-203529685	Immune
chr1-203534605-203534944...1190428	3.93596	-1.12388	0.253856	-4.42721	9.54582616912244e-06	4.34730375766013e-05	chr1-203534605-203534944	Immune
chr1-203548727-203549591...1190431	5.37227	-0.834631	0.313689	-2.66069	0.00779804	0.0197724	chr1-203548727-203549591	Immune
chr1-203555596-203555736...1190433	2.72042	-0.616255	0.269493	-2.28672	0.022212	0.0488497	chr1-203555596-203555736	Immune
chr1-203555828-203556986...1190434	26.5753	-1.17666	0.250187	-4.70312	2.56211308730525e-06	1.2537364783551e-05	chr1-203555828-203556986	Immune
chr1-203557487-203557883...1190435	5.87229	-0.799067	0.23797	-3.35784	0.000785538	0.00257204	chr1-203557487-203557883	Immune
chr1-203558137-203558706...1190436	8.22602	-0.892128	0.231985	-3.84563	0.000120245	0.000462119	chr1-203558137-203558706	Immune
chr1-203572227-203572501...1190437	3.69776	-0.897744	0.257273	-3.48946	0.000483998	0.00165729	chr1-203572227-203572501	Immune
chr1-203592678-203593328...1190441	5.97642	1.57264	0.124596	12.6219	1.59892436117921e-36	3.36650837703587e-35	chr1-203592678-203593328	Immune
chr1-203610222-203610485...1190446	1.90887	1.43096	0.214899	6.65876	2.76151103613151e-11	2.09173255238563e-10	chr1-203610222-203610485	Immune
chr1-203625718-203626122...1190448	10.8568	0.285572	0.122426	2.3326	0.0196691	0.0440438	chr1-203625718-203626122	Immune
chr1-203636138-203636677...1190452	6.82859	-1.04508	0.241574	-4.32612	1.51761402699889e-05	6.7216497386714e-05	chr1-203636138-203636677	Immune
chr1-203638159-203638345...1190453	2.86734	-0.638338	0.235462	-2.711	0.00670801	0.017332	chr1-203638159-203638345	Immune
chr1-203643036-203643979...1190455	12.4552	-1.02538	0.170143	-6.0266	1.6744830668879e-09	1.11509870929112e-08	chr1-203643036-203643979	Immune
chr1-203663235-203663714...1190458	6.29111	-1.11268	0.260988	-4.26336	2.01378089427353e-05	8.76165820409423e-05	chr1-203663235-203663714	Immune
chr1-203667485-203668224...1190459	7.46574	-0.54307	0.227563	-2.38646	0.0170115	0.038871	chr1-203667485-203668224	Immune
chr1-203669682-203670164...1190460	7.19333	-1.08546	0.3068	-3.53799	0.000403184	0.00140347	chr1-203669682-203670164	Immune
chr1-203673522-203674622...1190461	35.3758	-0.676342	0.171307	-3.94813	7.87646166380472e-05	0.000311999	chr1-203673522-203674622	Immune
chr1-203675518-203675887...1190462	3.61181	1.03297	0.176523	5.85176	4.86397527593127e-09	3.12426031603234e-08	chr1-203675518-203675887	Immune
chr1-203686029-203686628...1190463	6.53805	-1.10767	0.214036	-5.17514	2.27737362318543e-07	1.25439035572914e-06	chr1-203686029-203686628	Immune
chr1-203692495-203693837...1190464	48.0554	-1.49743	0.201224	-7.4416	9.94715489076917e-14	8.74216073614324e-13	chr1-203692495-203693837	Immune
chr1-203753418-203753548...1190471	1.33932	0.718763	0.266692	2.6951	0.00703667	0.018072	chr1-203753418-203753548	Immune
chr1-203764864-203765191...1190472	2.59012	1.28651	0.190794	6.74294	1.55209125794147e-11	1.1960189354571e-10	chr1-203764864-203765191	Immune
chr1-203769342-203769958...1190473	8.1414	1.16032	0.138069	8.40397	4.31644070879565e-17	4.51243786828004e-16	chr1-203769342-203769958	Immune
chr1-203795128-203796597...1190476	78.8635	0.343525	0.109953	3.12429	0.00178237	0.00536803	chr1-203795128-203796597	Immune
chr1-203829140-203829800...1190478	3.01061	1.86522	0.166514	11.2016	4.00451967560338e-29	6.69744757108816e-28	chr1-203829140-203829800	Immune
chr1-203830561-203831233...1190479	5.54522	1.9691	0.129054	15.258	1.45662118243456e-52	4.78399260701728e-51	chr1-203830561-203831233	Immune
chr1-203839007-203839435...1190480	3.65481	-0.968956	0.246374	-3.93287	8.39377763083926e-05	0.000330999	chr1-203839007-203839435	Immune
chr1-203860854-203862085...1190483	77.6188	0.236458	0.0957316	2.47001	0.0135109	0.0318962	chr1-203860854-203862085	Immune
chr1-203871097-203871999...1190484	11.2361	-1.25602	0.165179	-7.60403	2.87055256861344e-14	2.5979610610075e-13	chr1-203871097-203871999	Immune
chr1-203907066-203907266...1190488	1.81996	-1.2235	0.372215	-3.28708	0.00101233	0.00323197	chr1-203907066-203907266	Immune
chr1-203986811-203987409...1190489	5.22625	-0.911548	0.211606	-4.30777	1.64910740015202e-05	7.26876378103811e-05	chr1-203986811-203987409	Immune
chr1-203995265-203997547...1190490	42.9246	-1.56493	0.334478	-4.67872	2.88676347952174e-06	1.40332963506327e-05	chr1-203995265-203997547	Immune
chr1-204040977-204042354...1190492	14.2674	-0.84704	0.217117	-3.90132	9.56712096363002e-05	0.000373802	chr1-204040977-204042354	Immune
chr1-204045412-204045807...1190493	5.2124	-0.917989	0.357113	-2.57059	0.0101526	0.0248937	chr1-204045412-204045807	Immune
chr1-204057450-204058092...1190495	5.1741	-1.23822	0.28164	-4.39647	1.10026705217138e-05	4.96732096709343e-05	chr1-204057450-204058092	Immune
chr1-204064944-204066553...1190496	37.2711	-1.52855	0.289445	-5.28096	1.28508344422358e-07	7.25783915025429e-07	chr1-204064944-204066553	Immune
chr1-204072656-204073980...1190497	72.0881	-1.28027	0.137635	-9.30191	1.37938764368046e-20	1.68478646332133e-19	chr1-204072656-204073980	Immune
chr1-204074082-204075357...1190498	34.0473	-1.11357	0.102449	-10.8695	1.61038544972877e-27	2.55613091138759e-26	chr1-204074082-204075357	Immune
chr1-204078429-204078705...1190499	5.05602	-1.37145	0.283368	-4.8398	1.29969679003604e-06	6.58784570328371e-06	chr1-204078429-204078705	Immune
chr1-204079836-204080880...1190500	23.8742	-1.1887	0.133279	-8.91886	4.71102686056496e-19	5.39423083812494e-18	chr1-204079836-204080880	Immune
chr1-204081443-204081633...1190501	3.34798	-0.968328	0.236148	-4.10051	4.12233617209923e-05	0.00017105	chr1-204081443-204081633	Immune
chr1-204084273-204084753...1190502	8.563	-0.855517	0.236687	-3.61455	0.000300865	0.00107343	chr1-204084273-204084753	Immune
chr1-204087972-204088149...1190503	3.4517	-0.988726	0.241371	-4.0963	4.19813625129773e-05	0.000173968	chr1-204087972-204088149	Immune
chr1-204088703-204090194...1190504	28.1179	-1.35778	0.185373	-7.32461	2.39591932493423e-13	2.06158976196568e-12	chr1-204088703-204090194	Immune
chr1-204091023-204091232...1190505	3.55226	-1.47219	0.317013	-4.64396	3.41797258861421e-06	1.64673543017837e-05	chr1-204091023-204091232	Immune
chr1-204102935-204103199...1190507	2.55867	-0.747802	0.294692	-2.53757	0.0111625	0.0270285	chr1-204102935-204103199	Immune
chr1-204104051-204104866...1190509	12.1934	-0.746368	0.259843	-2.87238	0.00407395	0.0111867	chr1-204104051-204104866	Immune
chr1-204108580-204108768...1190510	3.44649	-1.03203	0.300371	-3.43585	0.000590704	0.00198534	chr1-204108580-204108768	Immune
chr1-204114615-204115197...1190512	4.78377	0.752919	0.151323	4.97557	6.50574965635778e-07	3.41093721993375e-06	chr1-204114615-204115197	Immune
chr1-204127055-204128056...1190514	23.4877	-1.42626	0.164019	-8.6957	3.44711101941396e-18	3.79138156286699e-17	chr1-204127055-204128056	Immune
chr1-204128878-204129711...1190515	26.4679	-0.793371	0.101028	-7.85294	4.06385244101926e-15	3.85064494944882e-14	chr1-204128878-204129711	Immune
chr1-204150155-204152716...1190516	80.7246	-0.975162	0.127833	-7.62839	2.37695222847847e-14	2.16159703216961e-13	chr1-204150155-204152716	Immune
chr1-204190173-204190803...1190518	10.5927	0.808792	0.216597	3.73408	0.000188404	0.000699063	chr1-204190173-204190803	Immune
chr1-204213618-204214661...1190522	17.8345	-0.385778	0.158983	-2.42653	0.0152438	0.0353795	chr1-204213618-204214661	Immune
chr1-204226319-204226592...1190526	2.77181	0.610775	0.204571	2.98565	0.00282979	0.00810528	chr1-204226319-204226592	Immune
chr1-204255886-204256296...1190529	5.32154	-0.704779	0.227189	-3.10216	0.00192111	0.00573979	chr1-204255886-204256296	Immune
chr1-204262624-204263820...1190531	24.347	-1.11777	0.296768	-3.7665	0.000165555	0.000620541	chr1-204262624-204263820	Immune
chr1-204267116-204267459...1190533	5.11338	-0.891891	0.35624	-2.50362	0.0122928	0.0293927	chr1-204267116-204267459	Immune
chr1-204279074-204279257...1190535	1.87678	1.08994	0.22622	4.81806	1.44957433835717e-06	7.30703238515954e-06	chr1-204279074-204279257	Immune
chr1-204280296-204280862...1190536	4.65815	1.20362	0.163461	7.3633	1.79413450228557e-13	1.55360154256956e-12	chr1-204280296-204280862	Immune
chr1-204285874-204288601...1190538	37.0259	1.30738	0.166774	7.83923	4.53334881219934e-15	4.28510201615479e-14	chr1-204285874-204288601	Immune
chr1-204294034-204294771...1190540	10.1391	-0.94207	0.368942	-2.55343	0.0106667	0.0259888	chr1-204294034-204294771	Immune
chr1-204307191-204308003...1190542	10.2176	-0.771783	0.276887	-2.78736	0.00531397	0.0141334	chr1-204307191-204308003	Immune
chr1-204320354-204320698...1190545	4.3658	-0.873507	0.308571	-2.83081	0.00464303	0.0125495	chr1-204320354-204320698	Immune
chr1-204323953-204324482...1190547	6.72985	-0.964191	0.332066	-2.90361	0.00368887	0.010251	chr1-204323953-204324482	Immune
chr1-204332631-204333336...1190550	5.89113	-0.981173	0.258423	-3.79677	0.000146593	0.000554709	chr1-204332631-204333336	Immune
chr1-204348652-204349260...1190555	18.0303	-1.47094	0.222572	-6.60884	3.87340042724495e-11	2.90402309071014e-10	chr1-204348652-204349260	Immune
chr1-204350609-204351500...1190556	17.016	-0.911779	0.245505	-3.71389	0.000204097	0.000752381	chr1-204350609-204351500	Immune
chr1-204359281-204360317...1190560	21.8094	-0.693064	0.231345	-2.9958	0.00273724	0.00786567	chr1-204359281-204360317	Immune
chr1-204369219-204369702...1190562	5.70858	-0.578381	0.22669	-2.55141	0.0107287	0.0261199	chr1-204369219-204369702	Immune
chr1-204377131-204378569...1190563	17.0437	0.586146	0.142842	4.10344	4.07045840788935e-05	0.000169034	chr1-204377131-204378569	Immune
chr1-204382141-204382675...1190564	3.5779	1.28533	0.154424	8.32342	8.54601455665777e-17	8.80911475115728e-16	chr1-204382141-204382675	Immune
chr1-204384844-204385364...1190565	5.37305	-0.698052	0.254103	-2.74712	0.00601215	0.0157479	chr1-204384844-204385364	Immune
chr1-204410679-204412680...1190568	149.007	0.285942	0.0995202	2.8732	0.00406334	0.011162	chr1-204410679-204412680	Immune
chr1-204417105-204418374...1190569	22.911	-0.911795	0.164895	-5.52956	3.210277674255e-08	1.92024048328667e-07	chr1-204417105-204418374	Immune
chr1-204422506-204423135...1190570	6.0361	-0.961776	0.22897	-4.20044	2.66396966332314e-05	0.000113774	chr1-204422506-204423135	Immune
chr1-204424709-204424879...1190571	2.39979	-0.879455	0.297491	-2.95624	0.00311412	0.00882465	chr1-204424709-204424879	Immune
chr1-204431162-204432104...1190572	15.693	-0.301064	0.115916	-2.59725	0.00939746	0.0232808	chr1-204431162-204432104	Immune
chr1-204434225-204434694...1190573	6.72025	-0.775674	0.300603	-2.58039	0.00986888	0.0242903	chr1-204434225-204434694	Immune
chr1-204438648-204438881...1190575	3.27403	-0.951044	0.267213	-3.55912	0.000372103	0.00130404	chr1-204438648-204438881	Immune
chr1-204442391-204443578...1190579	14.9379	-0.648771	0.250732	-2.5875	0.00966747	0.0238537	chr1-204442391-204443578	Immune
chr1-204456657-204457568...1190584	11.7614	-0.806412	0.254074	-3.17393	0.00150389	0.0046111	chr1-204456657-204457568	Immune
chr1-204475737-204476669...1190588	10.8457	1.64597	0.0950393	17.3188	3.39178899618079e-67	1.59401552922182e-65	chr1-204475737-204476669	Immune
chr1-204480985-204481733...1190593	9.46677	1.17238	0.101593	11.54	8.29695587427378e-31	1.47105434881939e-29	chr1-204480985-204481733	Immune
chr1-204493345-204495252...1190595	90.5502	0.466296	0.0970797	4.80324	1.56122423296466e-06	7.83891290160833e-06	chr1-204493345-204495252	Immune
chr1-204503270-204503484...1190596	5.95721	0.343112	0.137874	2.4886	0.0128248	0.0305012	chr1-204503270-204503484	Immune
chr1-204506048-204508236...1190597	90.1805	0.312583	0.0950261	3.28945	0.00100384	0.00320771	chr1-204506048-204508236	Immune
chr1-204512908-204513664...1190598	9.71372	2.3499	0.0977322	24.0442	9.59139073372865e-128	1.66159345014699e-125	chr1-204512908-204513664	Immune
chr1-204515580-204516997...1190599	60.7139	0.518692	0.0790082	6.56504	5.20187847928841e-11	3.86349995218121e-10	chr1-204515580-204516997	Immune
chr1-204521309-204521506...1190600	2.74051	0.851272	0.256862	3.31413	0.000919298	0.00296377	chr1-204521309-204521506	Immune
chr1-204578338-204578565...1190605	1.76919	0.645794	0.25095	2.5734	0.0100706	0.0247209	chr1-204578338-204578565	Immune
chr1-204623260-204623795...1190609	8.63183	-0.893675	0.158519	-5.63764	1.72400786182276e-08	1.05671277282083e-07	chr1-204623260-204623795	Immune
chr1-204637298-204638381...1190611	16.125	-1.05309	0.188686	-5.58119	2.38875633763312e-08	1.44497263987743e-07	chr1-204637298-204638381	Immune
chr1-204670165-204671015...1190615	6.41936	-0.64085	0.270735	-2.36707	0.0179293	0.0406709	chr1-204670165-204671015	Immune
chr1-204712328-204712599...1190619	2.47495	0.626257	0.206726	3.02941	0.00245035	0.00712785	chr1-204712328-204712599	Immune
chr1-204751732-204752478...1190623	8.0779	-0.729059	0.283176	-2.57458	0.0100363	0.0246471	chr1-204751732-204752478	Immune
chr1-204763517-204764485...1190626	18.0988	-1.00531	0.169639	-5.92616	3.10106513173527e-09	2.02361461335134e-08	chr1-204763517-204764485	Immune
chr1-204808051-204808468...1190628	5.86384	-0.836871	0.192259	-4.35282	1.34397315121054e-05	5.99450008492331e-05	chr1-204808051-204808468	Immune
chr1-204819105-204819952...1190630	7.70986	-1.0822	0.3016	-3.58818	0.000332991	0.00117823	chr1-204819105-204819952	Immune
chr1-204828301-204829049...1190631	26.0047	-1.41785	0.187814	-7.54922	4.37873141495978e-14	3.92119860833022e-13	chr1-204828301-204829049	Immune
chr1-204829234-204830185...1190632	13.8653	-1.15735	0.270323	-4.28138	1.85739200936363e-05	8.12181191881923e-05	chr1-204829234-204830185	Immune
chr1-204842383-204843224...1190635	6.0437	-0.895287	0.24803	-3.60959	0.000306682	0.0010925	chr1-204842383-204843224	Immune
chr1-204867938-204868643...1190641	8.95573	-1.06056	0.305191	-3.47505	0.000510755	0.00174036	chr1-204867938-204868643	Immune
chr1-204870217-204871163...1190642	18.1308	-1.51024	0.357842	-4.2204	2.43866486937742e-05	0.000104769	chr1-204870217-204871163	Immune
chr1-204871722-204871888...1190643	2.51141	-0.710453	0.271917	-2.61275	0.00898165	0.0223772	chr1-204871722-204871888	Immune
chr1-204872047-204872568...1190644	7.53144	-0.69978	0.274983	-2.54481	0.0109337	0.0265538	chr1-204872047-204872568	Immune
chr1-204874398-204874599...1190645	3.49993	-1.35071	0.499948	-2.7017	0.00689853	0.0177612	chr1-204874398-204874599	Immune
chr1-204879402-204879755...1190647	3.52904	-1.27233	0.285785	-4.45206	8.50494682346863e-06	3.89802624582964e-05	chr1-204879402-204879755	Immune
chr1-204882588-204882784...1190648	1.99409	-1.45444	0.438619	-3.31596	0.000913279	0.00294618	chr1-204882588-204882784	Immune
chr1-204883502-204883727...1190649	3.63922	-0.646966	0.255755	-2.52963	0.0114182	0.0275613	chr1-204883502-204883727	Immune
chr1-204885174-204886223...1190651	28.9578	-1.60214	0.265441	-6.03576	1.58218170192785e-09	1.05560193315028e-08	chr1-204885174-204886223	Immune
chr1-204887971-204888607...1190652	7.03875	-1.35426	0.227517	-5.95233	2.64353238024776e-09	1.73444912307856e-08	chr1-204887971-204888607	Immune
chr1-204889666-204889992...1190653	3.16152	-1.18072	0.351316	-3.36085	0.000777027	0.00254692	chr1-204889666-204889992	Immune
chr1-204896967-204897315...1190655	2.68289	-1.04752	0.383178	-2.73376	0.00626154	0.0163167	chr1-204896967-204897315	Immune
chr1-204909088-204909297...1190657	1.11853	-0.936411	0.405338	-2.3102	0.0208772	0.0463349	chr1-204909088-204909297	Immune
chr1-204941560-204942058...1190662	6.58769	-0.727818	0.177319	-4.10457	4.05066819938647e-05	0.000168272	chr1-204941560-204942058	Immune
chr1-204975602-204976299...1190668	12.0023	-0.466301	0.168658	-2.76478	0.00569611	0.0150232	chr1-204975602-204976299	Immune
chr1-204980972-204981224...1190669	2.82254	-0.817996	0.274467	-2.9803	0.00287962	0.00823115	chr1-204980972-204981224	Immune
chr1-204989141-204990850...1190670	54.3626	-1.08197	0.282703	-3.82722	0.000129601	0.000495346	chr1-204989141-204990850	Immune
chr1-204992071-204992976...1190671	11.8337	1.4697	0.150587	9.75982	1.67444667740807e-22	2.20545317741582e-21	chr1-204992071-204992976	Immune
chr1-204995152-204995761...1190672	14.7201	-1.27216	0.285569	-4.45483	8.39603710525156e-06	3.85052281462595e-05	chr1-204995152-204995761	Immune
chr1-204997452-204998393...1190674	13.852	-0.744466	0.178357	-4.17402	2.99276066847577e-05	0.000126827	chr1-204997452-204998393	Immune
chr1-205003638-205005121...1190675	17.0475	-0.732107	0.219381	-3.33715	0.000846431	0.00275024	chr1-205003638-205005121	Immune
chr1-205012576-205013036...1190676	5.72322	-0.637756	0.189962	-3.35727	0.000787151	0.0025768	chr1-205012576-205013036	Immune
chr1-205020289-205021174...1190678	9.4188	-0.647424	0.215576	-3.00323	0.00267129	0.00769649	chr1-205020289-205021174	Immune
chr1-205042910-205043765...1190682	17.1588	-0.728061	0.237673	-3.06329	0.0021892	0.00644807	chr1-205042910-205043765	Immune
chr1-205046905-205047380...1190684	6.78749	-0.822759	0.28492	-2.88768	0.00388096	0.0107169	chr1-205046905-205047380	Immune
chr1-205048381-205048752...1190685	6.09556	-0.975348	0.28733	-3.39452	0.000687481	0.00227813	chr1-205048381-205048752	Immune
chr1-205049554-205049888...1190686	5.14427	-0.758152	0.318215	-2.38251	0.0171949	0.039235	chr1-205049554-205049888	Immune
chr1-205056272-205056563...1190688	4.28665	-1.00073	0.338332	-2.95782	0.0030982	0.00878601	chr1-205056272-205056563	Immune
chr1-205061037-205062275...1190689	25.7945	-0.711746	0.226517	-3.14212	0.00167726	0.00508392	chr1-205061037-205062275	Immune
chr1-205121664-205122942...1190692	65.8164	0.447608	0.0890181	5.02828	4.94891541054333e-07	2.62789267410044e-06	chr1-205121664-205122942	Immune
chr1-205144783-205145116...1190695	3.11348	-1.86259	0.398639	-4.67237	2.97742414938456e-06	1.44502534241034e-05	chr1-205144783-205145116	Immune
chr1-205162365-205162701...1190698	2.32116	-0.929571	0.318257	-2.92082	0.00349111	0.00976424	chr1-205162365-205162701	Immune
chr1-205174892-205175066...1190699	1.68658	-1.03124	0.369374	-2.79185	0.00524074	0.013963	chr1-205174892-205175066	Immune
chr1-205175170-205175797...1190700	7.66033	-1.08382	0.216367	-5.00918	5.46633236750225e-07	2.88968994471326e-06	chr1-205175170-205175797	Immune
chr1-205183461-205184188...1190701	6.3513	-0.571383	0.168234	-3.39637	0.00068287	0.00226407	chr1-205183461-205184188	Immune
chr1-205184693-205184926...1190702	2.07226	-0.640333	0.277642	-2.30633	0.0210923	0.0467411	chr1-205184693-205184926	Immune
chr1-205199108-205199741...1190705	6.29387	-0.675467	0.211709	-3.19055	0.00142004	0.00437948	chr1-205199108-205199741	Immune
chr1-205210704-205212459...1190709	81.5583	0.401261	0.118051	3.39905	0.000676198	0.00224412	chr1-205210704-205212459	Immune
chr1-205237552-205238305...1190713	4.8395	1.08288	0.144913	7.47262	7.86108477730961e-14	6.94446453944814e-13	chr1-205237552-205238305	Immune
chr1-205247267-205248186...1190714	26.3723	-1.45062	0.254773	-5.69377	1.24267950975877e-08	7.71023096070538e-08	chr1-205247267-205248186	Immune
chr1-205248867-205249869...1190715	18.8847	-1.08846	0.179649	-6.05885	1.371007625077e-09	9.19174804871126e-09	chr1-205248867-205249869	Immune
chr1-205258733-205259249...1190717	10.1133	-0.758198	0.269936	-2.80881	0.00497255	0.0133343	chr1-205258733-205259249	Immune
chr1-205271000-205271722...1190718	13.299	-0.58613	0.133531	-4.38949	1.13619413757166e-05	5.12011810348577e-05	chr1-205271000-205271722	Immune
chr1-205276390-205276787...1190721	6.91179	1.45121	0.14282	10.1611	2.95683537618091e-24	4.16807377865374e-23	chr1-205276390-205276787	Immune
chr1-205284428-205285483...1190722	36.4287	1.19832	0.100082	11.9734	4.89534463777546e-33	9.26682374114293e-32	chr1-205284428-205285483	Immune
chr1-205285674-205286203...1190723	13.0816	0.63953	0.146563	4.36352	1.27986773545243e-05	5.72462845324069e-05	chr1-205285674-205286203	Immune
chr1-205287875-205288723...1190724	20.6119	2.5618	0.0810864	31.5934	4.54436769117371e-219	5.11414400796052e-216	chr1-205287875-205288723	Immune
chr1-205294053-205295419...1190725	21.4084	-0.810604	0.161112	-5.03131	4.87145736962561e-07	2.58854727121599e-06	chr1-205294053-205295419	Immune
chr1-205300037-205300299...1190726	3.29621	1.12255	0.218691	5.13304	2.85093875460388e-07	1.55335337353979e-06	chr1-205300037-205300299	Immune
chr1-205300700-205302020...1190727	31.5422	-1.09609	0.25389	-4.31719	1.58026471491394e-05	6.98233027270548e-05	chr1-205300700-205302020	Immune
chr1-205311414-205311633...1190729	2.9126	2.51963	0.173465	14.5253	8.37764485883605e-48	2.43135341008785e-46	chr1-205311414-205311633	Immune
chr1-205313432-205314447...1190730	36.2739	1.18977	0.169403	7.02328	2.16713164552138e-12	1.76428188516711e-11	chr1-205313432-205314447	Immune
chr1-205319260-205319935...1190733	13.8192	0.912645	0.10839	8.41998	3.76534848328563e-17	3.94520232350101e-16	chr1-205319260-205319935	Immune
chr1-205321089-205322211...1190734	58.5887	0.624253	0.0889912	7.01477	2.30322362024741e-12	1.87221060134674e-11	chr1-205321089-205322211	Immune
chr1-205325389-205325707...1190735	12.7373	0.277149	0.103104	2.68806	0.00718677	0.0184088	chr1-205325389-205325707	Immune
chr1-205347044-205347230...1190738	2.18394	-0.997272	0.383705	-2.59906	0.00934785	0.0231724	chr1-205347044-205347230	Immune
chr1-205354416-205355450...1190739	19.2211	-1.26867	0.294341	-4.3102	1.63103638379101e-05	7.19362718731523e-05	chr1-205354416-205355450	Immune
chr1-205356386-205357351...1190740	18.3194	-1.18748	0.332289	-3.57363	0.000352073	0.00123995	chr1-205356386-205357351	Immune
chr1-205360066-205360610...1190741	6.75213	-1.29607	0.314176	-4.12529	3.70269471258506e-05	0.000154759	chr1-205360066-205360610	Immune
chr1-205365923-205366074...1190742	1.59126	-1.16624	0.365193	-3.19349	0.00140567	0.00434031	chr1-205365923-205366074	Immune
chr1-205366111-205366466...1190743	3.46548	-0.845681	0.300225	-2.81683	0.00485005	0.0130426	chr1-205366111-205366466	Immune
chr1-205369609-205369931...1190744	3.28721	-0.884274	0.27393	-3.2281	0.00124614	0.00389436	chr1-205369609-205369931	Immune
chr1-205375824-205376643...1190746	6.16616	-0.588155	0.191766	-3.06704	0.00216189	0.00637617	chr1-205375824-205376643	Immune
chr1-205436270-205436467...1190751	2.836	1.19041	0.20744	5.73854	9.54951585691742e-09	5.98581574596868e-08	chr1-205436270-205436467	Immune
chr1-205438622-205439231...1190752	14.8358	-0.438129	0.16995	-2.57799	0.0099377	0.024435	chr1-205438622-205439231	Immune
chr1-205444990-205445657...1190754	17.2591	-1.28895	0.362676	-3.55399	0.000379428	0.00132769	chr1-205444990-205445657	Immune
chr1-205477535-205478378...1190759	15.9748	-0.965947	0.31118	-3.10414	0.00190835	0.0057063	chr1-205477535-205478378	Immune
chr1-205492991-205494288...1190762	24.1066	-0.791708	0.232263	-3.40867	0.000652807	0.00217329	chr1-205492991-205494288	Immune
chr1-205500929-205501275...1190763	7.76179	-0.940002	0.280137	-3.35551	0.000792183	0.00259139	chr1-205500929-205501275	Immune
chr1-205512009-205512659...1190766	9.66369	0.442254	0.182673	2.42101	0.0154773	0.0358455	chr1-205512009-205512659	Immune
chr1-205515719-205516367...1190767	11.0087	-0.952029	0.230768	-4.12549	3.69948136878034e-05	0.000154644	chr1-205515719-205516367	Immune
chr1-205518520-205519691...1190768	17.3882	-1.04595	0.262789	-3.98019	6.88615917371643e-05	0.000275694	chr1-205518520-205519691	Immune
chr1-205528742-205529551...1190770	24.7904	-0.454957	0.124286	-3.66055	0.000251672	0.000911971	chr1-205528742-205529551	Immune
chr1-205536462-205536997...1190771	6.3579	-0.616582	0.233764	-2.63763	0.00834876	0.0209892	chr1-205536462-205536997	Immune
chr1-205542490-205542632...1190772	3.00817	-1.15356	0.391204	-2.94874	0.00319073	0.00901677	chr1-205542490-205542632	Immune
chr1-205543249-205544220...1190773	28.9184	-1.33759	0.210717	-6.34781	2.1840720815899e-10	1.55224024046909e-09	chr1-205543249-205544220	Immune
chr1-205568737-205569448...1190775	10.0283	-0.490405	0.169733	-2.88927	0.00386137	0.01067	chr1-205568737-205569448	Immune
chr1-205588750-205588928...1190780	5.33434	-0.538499	0.222459	-2.42067	0.0154919	0.035876	chr1-205588750-205588928	Immune
chr1-205590031-205590484...1190781	6.05472	-0.572723	0.240927	-2.37717	0.017446	0.0397234	chr1-205590031-205590484	Immune
chr1-205598893-205600075...1190785	16.884	-1.0476	0.148719	-7.04417	1.86576658756748e-12	1.52423899306359e-11	chr1-205598893-205600075	Immune
chr1-205604683-205605623...1190786	4.47494	1.39809	0.145493	9.60932	7.30303706262299e-22	9.38372273619544e-21	chr1-205604683-205605623	Immune
chr1-205610079-205610423...1190787	3.16743	-0.666177	0.259092	-2.5712	0.0101348	0.0248553	chr1-205610079-205610423	Immune
chr1-205625922-205626581...1190788	4.79905	1.88499	0.15212	12.3914	2.90825858688728e-35	5.89303015418721e-34	chr1-205625922-205626581	Immune
chr1-205631088-205632569...1190789	124.122	0.291576	0.100882	2.89027	0.00384909	0.0106389	chr1-205631088-205632569	Immune
chr1-205658914-205659579...1190794	18.6277	0.322047	0.117328	2.74484	0.00605403	0.0158447	chr1-205658914-205659579	Immune
chr1-205663315-205663779...1190795	6.47732	1.8184	0.140164	12.9734	1.73135793343438e-38	3.86771720846669e-37	chr1-205663315-205663779	Immune
chr1-205665334-205665467...1190796	1.8959	1.65446	0.218874	7.55899	4.06222225080295e-14	3.64490085361144e-13	chr1-205665334-205665467	Immune
chr1-205668301-205670102...1190797	20.552	0.588952	0.183241	3.21408	0.00130861	0.00406894	chr1-205668301-205670102	Immune
chr1-205679290-205680892...1190798	27.5795	0.26627	0.100607	2.64664	0.00812955	0.0205058	chr1-205679290-205680892	Immune
chr1-205693398-205693627...1190800	2.3369	0.912749	0.244182	3.73799	0.000185498	0.000689093	chr1-205693398-205693627	Immune
chr1-205704682-205705227...1190802	3.6547	1.20095	0.183042	6.56108	5.34199053390719e-11	3.96454392591363e-10	chr1-205704682-205705227	Immune
chr1-205715713-205715921...1190806	2.10935	1.08692	0.219365	4.95483	7.2392938295779e-07	3.77692016340186e-06	chr1-205715713-205715921	Immune
chr1-205716301-205717072...1190807	2.85594	1.09098	0.240663	4.53322	5.80912336283036e-06	2.71911133535026e-05	chr1-205716301-205717072	Immune
chr1-205748912-205750726...1190811	175.756	0.355273	0.112085	3.16966	0.00152617	0.00467245	chr1-205748912-205750726	Immune
chr1-205774353-205776133...1190812	50.2413	0.684427	0.101577	6.73801	1.60570295881345e-11	1.23622439164809e-10	chr1-205774353-205776133	Immune
chr1-205778032-205778456...1190813	3.98501	2.18295	0.144831	15.0724	2.4589019621673e-51	7.82886023099227e-50	chr1-205778032-205778456	Immune
chr1-205781382-205781551...1190814	1.45808	2.12174	0.244532	8.67672	4.07328520563351e-18	4.46682849067971e-17	chr1-205781382-205781551	Immune
chr1-205787461-205787795...1190817	3.30654	0.556888	0.23021	2.41905	0.0155611	0.0360144	chr1-205787461-205787795	Immune
chr1-205791507-205792172...1190818	12.0843	0.721894	0.138561	5.20992	1.88921443185671e-07	1.04896249107526e-06	chr1-205791507-205792172	Immune
chr1-205824291-205824798...1190823	3.25049	1.12057	0.193684	5.78558	7.22643364021905e-09	4.57415146604607e-08	chr1-205824291-205824798	Immune
chr1-205826197-205827859...1190824	15.1212	-0.515477	0.209049	-2.46581	0.0136702	0.0322182	chr1-205826197-205827859	Immune
chr1-205832067-205832867...1190825	8.90656	2.23853	0.0945862	23.6666	7.96573589433314e-124	1.27923510260482e-121	chr1-205832067-205832867	Immune
chr1-205834498-205834723...1190826	1.52691	1.72156	0.237049	7.26245	3.8013550181166e-13	3.23485538897714e-12	chr1-205834498-205834723	Immune
chr1-205849678-205850581...1190830	26.7171	0.58661	0.121524	4.82711	1.38526220536923e-06	6.9987625794943e-06	chr1-205849678-205850581	Immune
chr1-205857969-205858105...1190831	1.00974	1.0147	0.291589	3.4799	0.000501601	0.00171219	chr1-205857969-205858105	Immune
chr1-205875170-205875605...1190832	2.05792	1.13256	0.217613	5.20446	1.94561320951536e-07	1.07874193146303e-06	chr1-205875170-205875605	Immune
chr1-205913318-205914232...1190833	9.17131	-0.728531	0.210064	-3.46814	0.000524078	0.00178169	chr1-205913318-205914232	Immune
chr1-205914620-205915046...1190834	4.47979	-0.444994	0.183285	-2.42788	0.0151875	0.0352689	chr1-205914620-205915046	Immune
chr1-205918897-205919447...1190835	10.8741	0.357846	0.109114	3.27956	0.00103969	0.00331029	chr1-205918897-205919447	Immune
chr1-205925838-205926022...1190837	1.82496	-0.923303	0.368247	-2.50729	0.012166	0.0291314	chr1-205925838-205926022	Immune
chr1-205948014-205948299...1190840	3.15418	1.45335	0.165578	8.77742	1.67272510737618e-18	1.86715634873217e-17	chr1-205948014-205948299	Immune
chr1-205950180-205950676...1190841	5.40323	-0.535653	0.222534	-2.40707	0.0160812	0.0370371	chr1-205950180-205950676	Immune
chr1-205977311-205977838...1190844	9.40396	0.290805	0.119313	2.43733	0.0147962	0.0344853	chr1-205977311-205977838	Immune
chr1-205984072-205984708...1190845	10.0453	0.68404	0.143449	4.76852	1.8558680882157e-06	9.23669240931836e-06	chr1-205984072-205984708	Immune
chr1-205991177-205991469...1190848	2.02089	1.30882	0.221424	5.91093	3.40183795494518e-09	2.21302499839701e-08	chr1-205991177-205991469	Immune
chr1-205994133-205994945...1190849	17.9988	-1.6434	0.366094	-4.489	7.15579898862576e-06	3.31121349338622e-05	chr1-205994133-205994945	Immune
chr1-205998583-205998719...1190850	2.49867	-1.00328	0.335411	-2.99119	0.00277896	0.00797264	chr1-205998583-205998719	Immune
chr1-206001497-206001855...1190851	7.69839	0.850209	0.150694	5.64197	1.68119997418576e-08	1.03153294591255e-07	chr1-206001497-206001855	Immune
chr1-206002922-206003867...1190852	16.1538	1.32597	0.154221	8.59788	8.12011412926679e-18	8.78122953065504e-17	chr1-206002922-206003867	Immune
chr1-206005806-206006342...1190853	7.01182	2.47869	0.112528	22.0272	1.58013119398899e-107	1.80040812784262e-105	chr1-206005806-206006342	Immune
chr1-206011911-206012801...1190854	17.1329	2.79828	0.0960298	29.1397	1.12811307579844e-186	6.21628545886152e-184	chr1-206011911-206012801	Immune
chr1-206030747-206031068...1190855	4.52674	1.29722	0.135537	9.57101	1.05862365735649e-21	1.35215742761853e-20	chr1-206030747-206031068	Immune
chr1-206032265-206032827...1190856	3.61238	2.21099	0.142628	15.5018	3.37311640853889e-54	1.15678678858658e-52	chr1-206032265-206032827	Immune
chr1-206034976-206035530...1190857	3.30831	1.50867	0.189386	7.96608	1.63783968165868e-15	1.58417987178489e-14	chr1-206034976-206035530	Immune
chr1-206039127-206039614...1190858	3.01505	1.36094	0.180412	7.54354	4.57394187689936e-14	4.09275479889565e-13	chr1-206039127-206039614	Immune
chr1-206041652-206041935...1190859	3.52716	0.54837	0.220745	2.48418	0.012985	0.0308326	chr1-206041652-206041935	Immune
chr1-206043004-206043176...1190860	1.00578	1.20267	0.284669	4.2248	2.39156684745047e-05	0.000102874	chr1-206043004-206043176	Immune
chr1-206048538-206048965...1190861	4.06571	2.32233	0.165522	14.0303	1.01699180924641e-44	2.69954446515186e-43	chr1-206048538-206048965	Immune
chr1-206050711-206051245...1190862	6.3703	2.56899	0.142287	18.055	7.20129376451301e-73	3.85067864437636e-71	chr1-206050711-206051245	Immune
chr1-206052512-206052654...1190863	1.31154	1.83914	0.250549	7.34043	2.12909347839571e-13	1.83647963765435e-12	chr1-206052512-206052654	Immune
chr1-206052907-206053783...1190864	8.33618	1.61237	0.104042	15.4973	3.61614188326155e-54	1.23853388610611e-52	chr1-206052907-206053783	Immune
chr1-206059387-206059642...1190866	1.84098	1.35034	0.21116	6.39488	1.60672664239166e-10	1.15261010306256e-09	chr1-206059387-206059642	Immune
chr1-206065833-206066111...1190867	2.43955	1.60189	0.222403	7.20266	5.90484909446061e-13	4.97438441882383e-12	chr1-206065833-206066111	Immune
chr1-206066360-206067093...1190868	6.06128	2.24357	0.116791	19.2102	3.04195156235398e-82	2.01191678389062e-80	chr1-206066360-206067093	Immune
chr1-206067585-206068589...1190869	5.7038	1.96329	0.124036	15.8283	1.98422447792465e-56	7.19789360297885e-55	chr1-206067585-206068589	Immune
chr1-206071011-206071283...1190870	2.01984	2.31127	0.195352	11.8313	2.68970513477071e-32	4.98798981321318e-31	chr1-206071011-206071283	Immune
chr1-206081830-206082233...1190871	2.46944	1.12872	0.214004	5.27428	1.33277375051771e-07	7.51282614344371e-07	chr1-206081830-206082233	Immune
chr1-206083157-206083626...1190872	2.10085	1.49724	0.196342	7.62566	2.4278035524099e-14	2.20674378438565e-13	chr1-206083157-206083626	Immune
chr1-206100367-206101199...1190873	4.64733	1.48654	0.132403	11.2274	2.99136676848674e-29	5.03058178684092e-28	chr1-206100367-206101199	Immune
chr1-206102213-206102538...1190874	2.13363	2.36079	0.188892	12.4981	7.64773698113716e-36	1.57652542831038e-34	chr1-206102213-206102538	Immune
chr1-206106424-206107014...1190875	10.9053	0.655314	0.161801	4.05013	5.1188530417445e-05	0.000209157	chr1-206106424-206107014	Immune
chr1-206115444-206115596...1190876	1.20857	1.34012	0.303509	4.41543	1.0080913962387e-05	4.57603336148635e-05	chr1-206115444-206115596	Immune
chr1-206128285-206128758...1190878	2.93186	1.75332	0.166611	10.5235	6.73602968135182e-26	1.01090195862638e-24	chr1-206128285-206128758	Immune
chr1-206167140-206167605...1190880	2.98811	0.843628	0.174055	4.84691	1.25399184303349e-06	6.3696402902534e-06	chr1-206167140-206167605	Immune
chr1-206168461-206168755...1190881	1.53109	0.689345	0.243193	2.83456	0.00458895	0.0124214	chr1-206168461-206168755	Immune
chr1-206175544-206175889...1190884	2.01546	1.63075	0.208841	7.80853	5.78569023012931e-15	5.43916969427325e-14	chr1-206175544-206175889	Immune
chr1-206202910-206203887...1190885	140.803	0.401524	0.113689	3.53178	0.000412771	0.00143404	chr1-206202910-206203887	Immune
chr1-206208573-206208703...1190887	1.20713	1.26297	0.281348	4.48899	7.15629666378226e-06	3.31133904882743e-05	chr1-206208573-206208703	Immune
chr1-206209497-206209852...1190888	1.49899	1.44896	0.23778	6.09371	1.10324916514353e-09	7.44779093444923e-09	chr1-206209497-206209852	Immune
chr1-206210068-206210197...1190889	0.811373	1.37114	0.318925	4.29926	1.71372325550269e-05	7.53344617473944e-05	chr1-206210068-206210197	Immune
chr1-206210392-206210626...1190890	1.09908	0.782473	0.267828	2.92155	0.00348289	0.00974442	chr1-206210392-206210626	Immune
chr1-206214573-206214948...1190891	1.82614	1.0013	0.220015	4.55106	5.33772026288449e-06	2.51034575456038e-05	chr1-206214573-206214948	Immune
chr1-206216244-206216649...1190892	1.40521	1.97626	0.251085	7.87088	3.52154663242504e-15	3.34806675039295e-14	chr1-206216244-206216649	Immune
chr1-206220314-206220936...1190893	4.09231	1.30711	0.157785	8.2841	1.19009840373563e-16	1.21802652360923e-15	chr1-206220314-206220936	Immune
chr1-206221199-206221505...1190894	1.64539	0.941408	0.229655	4.09923	4.14533158344476e-05	0.000171933	chr1-206221199-206221505	Immune
chr1-206233079-206233478...1190897	1.90924	1.979	0.207793	9.52393	1.66743153783849e-21	2.11298744278911e-20	chr1-206233079-206233478	Immune
chr1-206234496-206234653...1190898	0.938532	1.23216	0.326284	3.77635	0.000159144	0.000598269	chr1-206234496-206234653	Immune
chr1-206237075-206237266...1190899	1.44635	1.18515	0.241768	4.902	9.48660240218715e-07	4.88540123555038e-06	chr1-206237075-206237266	Immune
chr1-206239741-206241286...1190900	7.43709	2.06329	0.105409	19.5742	2.56631773051657e-85	1.81640542242723e-83	chr1-206239741-206241286	Immune
chr1-206243242-206243810...1190901	6.57819	2.84215	0.116566	24.3823	2.6327838046873e-131	4.94765516035773e-129	chr1-206243242-206243810	Immune
chr1-206253034-206253219...1190902	1.46875	1.04458	0.243606	4.28799	1.80296248823377e-05	7.90069222270881e-05	chr1-206253034-206253219	Immune
chr1-206253462-206253863...1190903	2.23805	0.642421	0.218035	2.94642	0.0032148	0.00907794	chr1-206253462-206253863	Immune
chr1-206256208-206256359...1190904	0.829047	1.07306	0.352445	3.04461	0.00232982	0.0068139	chr1-206256208-206256359	Immune
chr1-206259470-206259721...1190905	1.16056	1.27688	0.282599	4.51833	6.23292440583736e-06	2.90646307168931e-05	chr1-206259470-206259721	Immune
chr1-206260355-206260670...1190906	1.19324	1.36361	0.262493	5.19485	2.04888072212629e-07	1.13346401167198e-06	chr1-206260355-206260670	Immune
chr1-206266337-206266511...1190908	1.1449	1.09034	0.282456	3.86022	0.000113284	0.000437187	chr1-206266337-206266511	Immune
chr1-206267108-206267302...1190909	1.04901	0.779244	0.283919	2.7446	0.00605843	0.0158549	chr1-206267108-206267302	Immune
chr1-206273682-206273810...1190911	1.00646	1.21838	0.286638	4.25058	2.13213241164083e-05	9.24058790919817e-05	chr1-206273682-206273810	Immune
chr1-206276381-206276863...1190912	1.81109	1.12213	0.225793	4.96973	6.70446606040273e-07	3.51103406798951e-06	chr1-206276381-206276863	Immune
chr1-206277700-206278126...1190913	2.2155	1.23863	0.19719	6.28138	3.3558735030234e-10	2.35355152348013e-09	chr1-206277700-206278126	Immune
chr1-206278658-206279027...1190914	2.98304	2.14292	0.163698	13.0907	3.72029651368451e-39	8.47058625482511e-38	chr1-206278658-206279027	Immune
chr1-206279701-206280173...1190915	1.4129	1.57464	0.255477	6.16352	7.11462332062255e-10	4.87148496241976e-09	chr1-206279701-206280173	Immune
chr1-206280612-206280965...1190916	1.47362	1.43949	0.245844	5.85531	4.76124518376807e-09	3.06163457250149e-08	chr1-206280612-206280965	Immune
chr1-206284840-206284979...1190917	0.701251	1.82112	0.31903	5.70832	1.14099557451685e-08	7.10517299675577e-08	chr1-206284840-206284979	Immune
chr1-206287073-206287237...1190918	1.16402	1.03778	0.298425	3.47752	0.000506066	0.00172597	chr1-206287073-206287237	Immune
chr1-206289202-206291009...1190919	8.31976	2.45394	0.0998265	24.5821	1.96410831981737e-133	3.88308196128543e-131	chr1-206289202-206291009	Immune
chr1-206292111-206292401...1190920	1.32996	1.58426	0.251205	6.30665	2.85132097142671e-10	2.01058842009516e-09	chr1-206292111-206292401	Immune
chr1-206296513-206296888...1190921	1.48057	1.64874	0.261309	6.30954	2.79858223864674e-10	1.97463735427861e-09	chr1-206296513-206296888	Immune
chr1-206298363-206298515...1190922	0.811387	1.03417	0.326944	3.16315	0.00156072	0.00476747	chr1-206298363-206298515	Immune
chr1-206300881-206301255...1190924	2.11918	0.961553	0.209416	4.59159	4.39886797863192e-06	2.09043928420802e-05	chr1-206300881-206301255	Immune
chr1-206306557-206306693...1190926	0.989283	1.11621	0.299286	3.72958	0.000191799	0.000710624	chr1-206306557-206306693	Immune
chr1-206307149-206307391...1190927	1.21252	1.06103	0.275174	3.85585	0.000115326	0.000444491	chr1-206307149-206307391	Immune
chr1-206307556-206307977...1190928	1.84088	1.44593	0.209392	6.90539	5.00648474398176e-12	3.98165972548808e-11	chr1-206307556-206307977	Immune
chr1-206311163-206311454...1190929	1.17341	1.38185	0.248372	5.56362	2.64228411009388e-08	1.59217778394777e-07	chr1-206311163-206311454	Immune
chr1-206311922-206312165...1190930	2.04279	1.15817	0.223704	5.17726	2.25170326373531e-07	1.24078819425166e-06	chr1-206311922-206312165	Immune
chr1-206318841-206319033...1190931	1.17377	1.05098	0.284148	3.69872	0.000216687	0.000794966	chr1-206318841-206319033	Immune
chr1-206326742-206327189...1190932	2.43441	0.929919	0.215626	4.31264	1.61313935665465e-05	7.11995176893175e-05	chr1-206326742-206327189	Immune
chr1-206351075-206351214...1190934	0.702256	1.88793	0.328517	5.74682	9.09353404326524e-09	5.70892562817896e-08	chr1-206351075-206351214	Immune
chr1-206355683-206355884...1190935	1.26746	1.34075	0.249519	5.37332	7.73008632124664e-08	4.46214272822594e-07	chr1-206355683-206355884	Immune
chr1-206356414-206356656...1190936	2.02861	2.01776	0.197662	10.2081	1.82321281740677e-24	2.58991284183126e-23	chr1-206356414-206356656	Immune
chr1-206358049-206358251...1190937	1.70832	2.29881	0.21009	10.942	7.256549630072e-28	1.16432285874613e-26	chr1-206358049-206358251	Immune
chr1-206362028-206362191...1190938	1.22446	2.78122	0.239568	11.6093	3.69667304205044e-31	6.61879106248266e-30	chr1-206362028-206362191	Immune
chr1-206363451-206363891...1190939	1.91475	1.96622	0.199473	9.85706	6.38943948296094e-23	8.55861382198722e-22	chr1-206363451-206363891	Immune
chr1-206364351-206364582...1190940	1.26451	1.46093	0.256073	5.70516	1.16236677864388e-08	7.23001970758321e-08	chr1-206364351-206364582	Immune
chr1-206365232-206365577...1190941	2.92551	1.53059	0.181876	8.41556	3.91024229503501e-17	4.09393847384316e-16	chr1-206365232-206365577	Immune
chr1-206365957-206366709...1190942	3.99629	1.25953	0.147331	8.54894	1.2422218134235e-17	1.33296486865888e-16	chr1-206365957-206366709	Immune
chr1-206374043-206374289...1190943	1.44673	0.934558	0.255609	3.6562	0.00025598	0.000926397	chr1-206374043-206374289	Immune
chr1-206375033-206375921...1190944	4.30491	0.816525	0.164789	4.95496	7.23466102720649e-07	3.77463772382731e-06	chr1-206375033-206375921	Immune
chr1-206378559-206378898...1190945	1.53872	1.23443	0.238427	5.1774	2.24998819746523e-07	1.23991316971171e-06	chr1-206378559-206378898	Immune
chr1-206380176-206380572...1190946	4.15471	2.22709	0.133495	16.6829	1.74424620530587e-62	7.32966674459706e-61	chr1-206380176-206380572	Immune
chr1-206380937-206381387...1190947	3.55745	1.15376	0.161179	7.15825	8.17149606479446e-13	6.8229648633473e-12	chr1-206380937-206381387	Immune
chr1-206384242-206384790...1190948	5.51553	2.66437	0.166454	16.0066	1.14882768996785e-57	4.29799045207651e-56	chr1-206384242-206384790	Immune
chr1-206385966-206386141...1190949	1.15485	1.32632	0.278228	4.76702	1.8696670813396e-06	9.30157306649585e-06	chr1-206385966-206386141	Immune
chr1-206386756-206387393...1190950	3.57473	1.3238	0.167561	7.9004	2.7800373753023e-15	2.65681208471136e-14	chr1-206386756-206387393	Immune
chr1-206389090-206389471...1190951	1.83832	1.27374	0.219357	5.80671	6.37123427778438e-09	4.05202855749219e-08	chr1-206389090-206389471	Immune
chr1-206394321-206394470...1190952	0.800362	1.11787	0.353619	3.16122	0.00157108	0.00479589	chr1-206394321-206394470	Immune
chr1-206401124-206401304...1190955	0.8403	1.16845	0.350668	3.33208	0.000861995	0.00279628	chr1-206401124-206401304	Immune
chr1-206403823-206404056...1190956	3.53028	-1.39111	0.25006	-5.5631	2.65022171299485e-08	1.59686213834266e-07	chr1-206403823-206404056	Immune
chr1-206404283-206404829...1190957	4.10303	-0.54845	0.221128	-2.48024	0.0131294	0.0311299	chr1-206404283-206404829	Immune
chr1-206411235-206411698...1190958	2.36971	1.19271	0.192237	6.20435	5.49238109088712e-10	3.79123172241025e-09	chr1-206411235-206411698	Immune
chr1-206417382-206417567...1190962	1.49817	1.02323	0.247694	4.13104	3.61130250080719e-05	0.000151196	chr1-206417382-206417567	Immune
chr1-206435444-206435727...1190966	2.83006	1.19571	0.187891	6.36387	1.96737003597061e-10	1.40248630808859e-09	chr1-206435444-206435727	Immune
chr1-206456805-206457813...1190973	12.8344	1.51844	0.116762	13.0046	1.15174011339463e-38	2.58493522619587e-37	chr1-206456805-206457813	Immune
chr1-206464539-206465060...1190976	9.06098	0.787495	0.226954	3.46984	0.000520773	0.00177158	chr1-206464539-206465060	Immune
chr1-206467482-206468442...1190977	20.6742	2.4115	0.0775796	31.0842	3.94383358413402e-212	3.70949684805681e-209	chr1-206467482-206468442	Immune
chr1-206469976-206471459...1190978	32.8112	1.39761	0.0879154	15.8972	6.62099458745782e-57	2.42951642249256e-55	chr1-206469976-206471459	Immune
chr1-206472548-206473048...1190979	9.85379	1.8332	0.152709	12.0046	3.36285446359622e-33	6.40020718871986e-32	chr1-206472548-206473048	Immune
chr1-206486898-206487510...1190981	6.40973	1.25832	0.150326	8.3706	5.73277004272216e-17	5.95647449213615e-16	chr1-206486898-206487510	Immune
chr1-206495090-206496839...1190983	20.0461	0.731218	0.200945	3.6389	0.000273809	0.000985191	chr1-206495090-206496839	Immune
chr1-206500957-206501977...1190984	21.6436	-0.82165	0.28101	-2.92392	0.00345656	0.00967953	chr1-206500957-206501977	Immune
chr1-206503874-206504536...1190985	18.3323	1.04057	0.234715	4.43333	9.27876453867875e-06	4.23279528734018e-05	chr1-206503874-206504536	Immune
chr1-206506671-206508087...1190986	42.7968	1.05507	0.18072	5.83817	5.27767051159735e-09	3.38041485491632e-08	chr1-206506671-206508087	Immune
chr1-206516207-206516662...1190988	4.32377	1.37132	0.160105	8.56514	1.07947717142465e-17	1.16127041759506e-16	chr1-206516207-206516662	Immune
chr1-206538421-206538605...1190991	2.78941	0.578674	0.241289	2.39827	0.0164729	0.0378117	chr1-206538421-206538605	Immune
chr1-206540050-206541035...1190992	17.7535	-0.898907	0.187265	-4.80018	1.5852452376824e-06	7.95119945317868e-06	chr1-206540050-206541035	Immune
chr1-206544583-206545283...1190993	9.77851	1.02143	0.114754	8.90106	5.53152617406211e-19	6.31518602756408e-18	chr1-206544583-206545283	Immune
chr1-206555701-206556226...1190994	6.11669	0.900947	0.175961	5.12014	3.05305249187442e-07	1.65853497098133e-06	chr1-206555701-206556226	Immune
chr1-206556659-206558374...1190995	38.1498	2.08694	0.0875864	23.8273	1.74328083838813e-125	2.88019328081043e-123	chr1-206556659-206558374	Immune
chr1-206562887-206563483...1190997	8.21435	2.52306	0.101645	24.8223	5.1477275234055e-136	1.07128017469483e-133	chr1-206562887-206563483	Immune
chr1-206568284-206568617...1190998	4.47015	1.28219	0.177036	7.24254	4.40355964861749e-13	3.73547429804839e-12	chr1-206568284-206568617	Immune
chr1-206573431-206573717...1190999	4.22598	2.57598	0.143452	17.9571	4.22112514477122e-72	2.22059869873231e-70	chr1-206573431-206573717	Immune
chr1-206574934-206575995...1191000	22.7853	2.54309	0.0669938	37.9601	0	0	chr1-206574934-206575995	Immune
chr1-206579803-206580625...1191001	21.2629	2.7391	0.0755626	36.2494	1.01541003852856e-287	4.79206390102286e-284	chr1-206579803-206580625	Immune
chr1-206581630-206582191...1191002	13.1283	2.67032	0.0842712	31.6872	2.33234537646112e-220	2.6867792315242e-217	chr1-206581630-206582191	Immune
chr1-206583448-206584081...1191003	11.4114	1.15628	0.115648	9.99827	1.5507507699409e-23	2.12817468474244e-22	chr1-206583448-206584081	Immune
chr1-206589091-206589591...1191004	7.20281	-0.933401	0.217543	-4.29064	1.78156335238783e-05	7.81230188150537e-05	chr1-206589091-206589591	Immune
chr1-206590128-206590477...1191005	4.45549	0.555486	0.158886	3.49614	0.00047204	0.00161991	chr1-206590128-206590477	Immune
chr1-206612017-206613028...1191006	85.6308	0.301201	0.0987641	3.0497	0.00229068	0.00671345	chr1-206612017-206613028	Immune
chr1-206652320-206652822...1191009	3.17896	1.19894	0.175429	6.83433	8.23886698312334e-12	6.46866834604488e-11	chr1-206652320-206652822	Immune
chr1-206658199-206658957...1191012	8.07074	0.97672	0.109482	8.92125	4.61070494522517e-19	5.28101329471518e-18	chr1-206658199-206658957	Immune
chr1-206663801-206664750...1191014	12.5685	0.262174	0.113178	2.31648	0.0205322	0.0456725	chr1-206663801-206664750	Immune
chr1-206672192-206673544...1191016	11.8583	1.7734	0.0934158	18.9839	2.31645247064238e-80	1.46962635832066e-78	chr1-206672192-206673544	Immune
chr1-206679592-206680078...1191018	5.87779	2.17414	0.132464	16.4131	1.54126411262376e-60	6.18702617765948e-59	chr1-206679592-206680078	Immune
chr1-206684578-206686449...1191019	106.753	0.597685	0.0765434	7.80844	5.78979672642531e-15	5.44285536499701e-14	chr1-206684578-206686449	Immune
chr1-206696876-206697237...1191022	4.05862	1.22542	0.178443	6.86729	6.54317918065121e-12	5.16853216640399e-11	chr1-206696876-206697237	Immune
chr1-206699062-206700406...1191023	11.5883	1.44012	0.102585	14.0384	9.07642596794451e-45	2.4136627845084e-43	chr1-206699062-206700406	Immune
chr1-206707842-206708407...1191026	5.25622	0.850763	0.157769	5.39245	6.95052485423401e-08	4.03211194302712e-07	chr1-206707842-206708407	Immune
chr1-206717248-206717770...1191029	4.95826	1.60545	0.149992	10.7036	9.78728259719967e-27	1.51336949778472e-25	chr1-206717248-206717770	Immune
chr1-206725720-206726658...1191032	8.97992	1.0284	0.110104	9.34022	9.61362301380803e-21	1.18140969349736e-19	chr1-206725720-206726658	Immune
chr1-206734473-206735111...1191033	9.15289	1.49906	0.101247	14.806	1.3404122157564e-49	4.0609160687317e-48	chr1-206734473-206735111	Immune
chr1-206737595-206737925...1191034	3.45056	0.920191	0.169469	5.42986	5.63969901351145e-08	3.30027457781732e-07	chr1-206737595-206737925	Immune
chr1-206739198-206739956...1191035	10.7436	2.27923	0.0921083	24.7451	3.49965111011717e-135	7.15512618094486e-133	chr1-206739198-206739956	Immune
chr1-206744733-206745235...1191036	3.98005	1.48499	0.1419	10.4651	1.25006086537725e-25	1.85781470514281e-24	chr1-206744733-206745235	Immune
chr1-206748539-206748878...1191037	2.24537	1.57377	0.192741	8.16518	3.20949346858254e-16	3.21519645101952e-15	chr1-206748539-206748878	Immune
chr1-206753270-206753855...1191038	2.99924	1.38334	0.164649	8.40176	4.39840246698972e-17	4.59565834680304e-16	chr1-206753270-206753855	Immune
chr1-206757953-206758164...1191039	1.27852	1.55008	0.235585	6.57969	4.71420864235788e-11	3.51307236793316e-10	chr1-206757953-206758164	Immune
chr1-206765940-206767016...1191040	13.634	2.45161	0.0885317	27.6918	8.75955470318069e-169	3.38131523297621e-166	chr1-206765940-206767016	Immune
chr1-206770602-206771401...1191041	11.2952	2.50384	0.0887868	28.2006	5.74982606077712e-175	2.52991482038695e-172	chr1-206770602-206771401	Immune
chr1-206771841-206773073...1191042	15.7332	2.64309	0.0870802	30.3523	2.33941336811707e-202	1.75515387717356e-199	chr1-206771841-206773073	Immune
chr1-206774091-206774535...1191043	5.81175	2.22218	0.120486	18.4434	5.88992447762225e-76	3.37653999260931e-74	chr1-206774091-206774535	Immune
chr1-206777853-206778344...1191044	4.2224	2.21455	0.139362	15.8906	7.36134322199173e-57	2.69881175969372e-55	chr1-206777853-206778344	Immune
chr1-206779294-206780313...1191045	7.17529	2.03793	0.106586	19.12	1.72190526099547e-81	1.1176303404215e-79	chr1-206779294-206780313	Immune
chr1-206784367-206784718...1191046	2.622	1.74382	0.167916	10.3851	2.89883000063366e-25	4.24203430535339e-24	chr1-206784367-206784718	Immune
chr1-206785285-206785554...1191047	1.78909	2.15914	0.212282	10.1711	2.66889847479778e-24	3.76890984455462e-23	chr1-206785285-206785554	Immune
chr1-206796895-206797399...1191048	4.62593	1.63682	0.148605	11.0146	3.24869937327487e-28	5.27096699523596e-27	chr1-206796895-206797399	Immune
chr1-206803177-206803640...1191049	3.39524	1.87527	0.152286	12.3141	7.60643712133621e-35	1.52461699908608e-33	chr1-206803177-206803640	Immune
chr1-206808442-206810103...1191050	9.93196	1.53905	0.121413	12.6761	8.02497925337304e-37	1.70721310495688e-35	chr1-206808442-206810103	Immune
chr1-206814577-206815312...1191051	5.56283	1.50287	0.185089	8.1197	4.67334666739571e-16	4.64081643147232e-15	chr1-206814577-206815312	Immune
chr1-206820686-206821068...1191052	2.31085	1.83792	0.187756	9.78885	1.2571392114997e-22	1.66352060485529e-21	chr1-206820686-206821068	Immune
chr1-206823765-206824677...1191053	4.77279	1.6402	0.152578	10.7499	5.93162196936657e-27	9.23528258721167e-26	chr1-206823765-206824677	Immune
chr1-206829730-206830239...1191054	4.11476	2.05166	0.137993	14.8679	5.32495748408313e-50	1.63252015390323e-48	chr1-206829730-206830239	Immune
chr1-206832689-206833564...1191055	6.51995	2.41721	0.116674	20.7176	2.4041784047195e-95	2.13105179352475e-93	chr1-206832689-206833564	Immune
chr1-206834713-206835376...1191056	7.28594	2.42731	0.121181	20.0304	2.99295370438493e-89	2.31553479891414e-87	chr1-206834713-206835376	Immune
chr1-206847714-206847858...1191057	1.24593	0.920267	0.281529	3.26882	0.00107997	0.00342526	chr1-206847714-206847858	Immune
chr1-206858682-206859512...1191058	6.42834	2.25825	0.113239	19.9424	1.74354474447227e-88	1.3264676252934e-86	chr1-206858682-206859512	Immune
chr1-206864890-206865864...1191059	8.55706	0.563618	0.172205	3.27294	0.00106434	0.00338111	chr1-206864890-206865864	Immune
chr1-206890135-206891310...1191061	8.52616	1.66441	0.105234	15.8163	2.40122501593492e-56	8.69441948320184e-55	chr1-206890135-206891310	Immune
chr1-206900148-206900461...1191064	2.4856	1.07798	0.216964	4.96847	6.74824935572202e-07	3.53244541430651e-06	chr1-206900148-206900461	Immune
chr1-206905627-206905952...1191065	2.53205	2.04323	0.172169	11.8676	1.74380771090798e-32	3.25177740363243e-31	chr1-206905627-206905952	Immune
chr1-206909012-206910155...1191066	21.8889	0.678163	0.225041	3.01351	0.00258248	0.00746848	chr1-206909012-206910155	Immune
chr1-206911103-206911389...1191067	5.82572	0.90293	0.165385	5.45956	4.77327415112775e-08	2.81158579435496e-07	chr1-206911103-206911389	Immune
chr1-206912551-206913083...1191068	11.0239	1.0573	0.131749	8.02505	1.01484170298216e-15	9.9132559074206e-15	chr1-206912551-206913083	Immune
chr1-206921570-206923523...1191069	23.9842	2.4808	0.0768336	32.288	1.03127421071512e-228	1.47195025746846e-225	chr1-206921570-206923523	Immune
chr1-206924062-206924501...1191070	6.32013	1.6473	0.157712	10.445	1.54482398691418e-25	2.2883306522913e-24	chr1-206924062-206924501	Immune
chr1-206925232-206925739...1191071	8.23329	2.48165	0.114393	21.694	2.33753886154836e-104	2.48622876535874e-102	chr1-206925232-206925739	Immune
chr1-206930156-206930862...1191072	12.6954	2.72961	0.0840274	32.4848	1.74827688589941e-231	2.636825095553e-228	chr1-206930156-206930862	Immune
chr1-206933358-206933564...1191073	4.40227	2.20864	0.139725	15.8071	2.78166464254473e-56	1.00445796957169e-54	chr1-206933358-206933564	Immune
chr1-206935544-206935792...1191074	4.15081	1.47897	0.173381	8.53016	1.46145017090092e-17	1.56316295714081e-16	chr1-206935544-206935792	Immune
chr1-206937230-206937813...1191075	5.86152	2.20339	0.122596	17.9727	3.19029791644881e-72	1.68163930833184e-70	chr1-206937230-206937813	Immune
chr1-206946989-206947624...1191076	5.9317	2.16996	0.118681	18.2839	1.11105724874664e-74	6.17580243020552e-73	chr1-206946989-206947624	Immune
chr1-206947780-206948409...1191077	5.05583	1.42342	0.257996	5.51719	3.44453355987376e-08	2.0548167650421e-07	chr1-206947780-206948409	Immune
chr1-206949048-206949645...1191078	5.96448	2.48508	0.119344	20.8229	2.68699919413817e-96	2.430334705427e-94	chr1-206949048-206949645	Immune
chr1-206952163-206952455...1191079	3.25672	2.22254	0.153731	14.4573	2.25318141325428e-47	6.46858936751166e-46	chr1-206952163-206952455	Immune
chr1-206955766-206956433...1191080	4.52714	1.4079	0.196988	7.14715	8.85961935395666e-13	7.38172949299039e-12	chr1-206955766-206956433	Immune
chr1-206961691-206962912...1191081	8.91565	1.98387	0.104295	19.0218	1.12616587230517e-80	7.19465083123626e-79	chr1-206961691-206962912	Immune
chr1-206967032-206968070...1191082	10.8009	2.36451	0.0953878	24.7884	1.19462474157249e-135	2.46332631965729e-133	chr1-206967032-206968070	Immune
chr1-206969148-206969487...1191083	2.78234	2.04126	0.173711	11.7509	6.98979615154516e-32	1.27937405488925e-30	chr1-206969148-206969487	Immune
chr1-206971010-206971520...1191084	4.8693	2.34798	0.132	17.7877	8.79904600233326e-71	4.4916121096244e-69	chr1-206971010-206971520	Immune
chr1-206979357-206979705...1191085	3.49498	1.21537	0.160122	7.59029	3.19196314307343e-14	2.88003090968005e-13	chr1-206979357-206979705	Immune
chr1-206981952-206982539...1191086	7.29056	0.631266	0.149258	4.22936	2.3435773824169e-05	0.000100946	chr1-206981952-206982539	Immune
chr1-207005114-207005265...1191089	3.86081	0.633865	0.157888	4.01465	5.95328431706577e-05	0.00024075	chr1-207005114-207005265	Immune
chr1-207007010-207007894...1191090	14.112	-1.30637	0.253173	-5.16001	2.46932006674915e-07	1.35460756348332e-06	chr1-207007010-207007894	Immune
chr1-207009872-207010370...1191092	5.59381	-0.815956	0.28944	-2.81909	0.00481604	0.0129617	chr1-207009872-207010370	Immune
chr1-207015720-207015905...1191093	1.72286	0.686327	0.261845	2.62112	0.00876426	0.0219037	chr1-207015720-207015905	Immune
chr1-207018081-207018635...1191094	7.72962	2.39606	0.108498	22.0839	4.50987680005179e-108	5.19521827487541e-106	chr1-207018081-207018635	Immune
chr1-207024199-207024982...1191098	9.08562	1.49088	0.104092	14.3227	1.57889186536993e-46	4.4361645949239e-45	chr1-207024199-207024982	Immune
chr1-207025187-207025656...1191099	6.37693	1.12777	0.146348	7.70613	1.2969274304947e-14	1.19671923442233e-13	chr1-207025187-207025656	Immune
chr1-207026197-207026445...1191100	3.63874	0.703796	0.192715	3.652	0.000260208	0.000940412	chr1-207026197-207026445	Immune
chr1-207039927-207040605...1191102	4.24004	-0.653761	0.241224	-2.71018	0.00672464	0.0173697	chr1-207039927-207040605	Immune
chr1-207050586-207051616...1191103	36.7199	0.262287	0.109009	2.40612	0.0161231	0.0371177	chr1-207050586-207051616	Immune
chr1-207054545-207054742...1191105	4.06694	1.9876	0.13949	14.249	4.54606695634738e-46	1.25772943018182e-44	chr1-207054545-207054742	Immune
chr1-207064205-207065312...1191107	20.8266	-1.19476	0.387884	-3.08019	0.00206868	0.00613017	chr1-207064205-207065312	Immune
chr1-207070430-207071217...1191108	5.86864	0.877885	0.145732	6.02397	1.7018862652022e-09	1.13290915552701e-08	chr1-207070430-207071217	Immune
chr1-207089420-207089830...1191113	2.28642	1.37489	0.222674	6.17446	6.63899114148375e-10	4.55647542750218e-09	chr1-207089420-207089830	Immune
chr1-207103912-207104452...1191114	2.76948	1.22967	0.170022	7.23245	4.74366147279412e-13	4.0180367162983e-12	chr1-207103912-207104452	Immune
chr1-207134304-207135200...1191115	3.62199	1.81304	0.148168	12.2363	1.987919997855e-34	3.92883082372425e-33	chr1-207134304-207135200	Immune
chr1-207145240-207145968...1191116	4.66146	1.75521	0.149658	11.7281	9.14366904524102e-32	1.6677648790478e-30	chr1-207145240-207145968	Immune
chr1-207154991-207155347...1191117	2.15539	1.54731	0.211398	7.31942	2.49045443161748e-13	2.14041555657759e-12	chr1-207154991-207155347	Immune
chr1-207156117-207156555...1191118	2.52096	1.70619	0.172626	9.88373	4.89767560366831e-23	6.58724423791194e-22	chr1-207156117-207156555	Immune
chr1-207172319-207173270...1191119	4.85824	1.57455	0.139142	11.3162	1.09150731187392e-29	1.8639777515291e-28	chr1-207172319-207173270	Immune
chr1-207188969-207189276...1191120	1.59581	1.3608	0.226741	6.00154	1.95449104436963e-09	1.29616764146667e-08	chr1-207188969-207189276	Immune
chr1-207203255-207203394...1191121	1.2155	1.55448	0.280191	5.54792	2.89086678522684e-08	1.73663894407496e-07	chr1-207203255-207203394	Immune
chr1-207203530-207203811...1191122	1.77321	1.9283	0.216871	8.89147	6.0306100163671e-19	6.87023228538778e-18	chr1-207203530-207203811	Immune
chr1-207204836-207205966...1191123	10.6894	2.02587	0.329353	6.15106	7.69672554864604e-10	5.2575095104664e-09	chr1-207204836-207205966	Immune
chr1-207217101-207217295...1191124	1.17559	1.01858	0.270346	3.7677	0.000164759	0.000617803	chr1-207217101-207217295	Immune
chr1-207217998-207218499...1191125	1.75283	1.43811	0.207096	6.94418	3.80669536371081e-12	3.05126905743595e-11	chr1-207217998-207218499	Immune
chr1-207218923-207219300...1191126	3.02779	0.715962	0.199907	3.58148	0.000341651	0.00120609	chr1-207218923-207219300	Immune
chr1-207248490-207248628...1191130	1.30932	0.841942	0.269989	3.11843	0.00181817	0.0054647	chr1-207248490-207248628	Immune
chr1-207248787-207249447...1191131	3.6658	1.81511	0.171413	10.5891	3.34927735890504e-26	5.07769536755574e-25	chr1-207248787-207249447	Immune
chr1-207259199-207259632...1191132	2.8664	0.590435	0.188075	3.13935	0.00169322	0.0051273	chr1-207259199-207259632	Immune
chr1-207281916-207283148...1191133	6.60476	0.581434	0.207032	2.80842	0.00497854	0.0133479	chr1-207281916-207283148	Immune
chr1-207298052-207299172...1191137	6.95971	1.19257	0.130009	9.17291	4.60414809601576e-20	5.50651595645255e-19	chr1-207298052-207299172	Immune
chr1-207308551-207309176...1191140	2.60666	1.83903	0.185289	9.92519	3.23473517904201e-23	4.38266474649247e-22	chr1-207308551-207309176	Immune
chr1-207309596-207310429...1191141	5.3356	1.35705	0.161882	8.38294	5.16196633225959e-17	5.37580505001717e-16	chr1-207309596-207310429	Immune
chr1-207316814-207317044...1191142	3.93697	2.18573	0.141381	15.4599	6.47443161600904e-54	2.20126913364238e-52	chr1-207316814-207317044	Immune
chr1-207320866-207322400...1191143	108.793	1.00855	0.0851054	11.8506	2.13543877770119e-32	3.97169623008258e-31	chr1-207320866-207322400	Immune
chr1-207328043-207328260...1191144	1.81078	1.21859	0.229307	5.31422	1.07117118854271e-07	6.0956011240501e-07	chr1-207328043-207328260	Immune
chr1-207333085-207333471...1191147	3.15202	1.50652	0.1703	8.84626	9.05015006048612e-19	1.02194537571325e-17	chr1-207333085-207333471	Immune
chr1-207335586-207336576...1191148	8.3584	2.48776	0.0984194	25.2771	5.70378981411959e-141	1.30079750258892e-138	chr1-207335586-207336576	Immune
chr1-207336894-207337446...1191149	3.94822	1.23747	0.168088	7.36205	1.81109502226466e-13	1.56805619890403e-12	chr1-207336894-207337446	Immune
chr1-207363277-207363489...1191152	1.24785	1.77809	0.2454	7.24568	4.30260763757237e-13	3.65195571068963e-12	chr1-207363277-207363489	Immune
chr1-207364543-207364855...1191153	1.88727	0.97372	0.221745	4.39117	1.12741373534095e-05	5.08258553474404e-05	chr1-207364543-207364855	Immune
chr1-207393441-207394322...1191155	7.63465	-1.14777	0.339711	-3.37865	0.000728422	0.00240134	chr1-207393441-207394322	Immune
chr1-207402803-207403104...1191156	2.92123	-0.971158	0.334489	-2.9034	0.00369132	0.0102567	chr1-207402803-207403104	Immune
chr1-207407797-207408215...1191158	2.63992	1.73094	0.169796	10.1942	2.10399780174032e-24	2.98240312368673e-23	chr1-207407797-207408215	Immune
chr1-207414442-207415184...1191159	5.04329	1.80195	0.146303	12.3166	7.37459555262179e-35	1.47855233938713e-33	chr1-207414442-207415184	Immune
chr1-207415340-207415596...1191160	1.67543	1.1051	0.24743	4.46633	7.95731224149102e-06	3.66090914094252e-05	chr1-207415340-207415596	Immune
chr1-207417024-207417313...1191161	2.19143	0.970635	0.214957	4.51549	6.31717493149367e-06	2.94382625584118e-05	chr1-207417024-207417313	Immune
chr1-207424742-207425031...1191162	2.42129	0.486133	0.203482	2.38908	0.0168908	0.0386317	chr1-207424742-207425031	Immune
chr1-207454006-207454958...1191163	10.3961	0.602855	0.115413	5.22348	1.75592272364543e-07	9.78444549639936e-07	chr1-207454006-207454958	Immune
chr1-207495815-207497109...1191165	15.0609	0.927868	0.194058	4.78139	1.74091133449946e-06	8.6893813852002e-06	chr1-207495815-207497109	Immune
chr1-207498015-207498199...1191166	1.55402	1.80571	0.265716	6.79565	1.07826859236305e-11	8.39644352887263e-11	chr1-207498015-207498199	Immune
chr1-207499460-207499756...1191167	4.72144	0.459229	0.161627	2.84129	0.00449315	0.0121932	chr1-207499460-207499756	Immune
chr1-207565573-207565956...1191169	4.93195	-0.719178	0.209952	-3.42545	0.000613788	0.00205482	chr1-207565573-207565956	Immune
chr1-207579198-207579976...1191170	10.3449	-0.662831	0.229383	-2.88963	0.00385698	0.0106584	chr1-207579198-207579976	Immune
chr1-207581915-207582054...1191171	1.20509	-1.30302	0.455463	-2.86088	0.00422471	0.0115514	chr1-207581915-207582054	Immune
chr1-207612795-207612944...1191173	1.35014	0.822947	0.268286	3.06742	0.00215916	0.00636913	chr1-207612795-207612944	Immune
chr1-207644663-207646012...1191177	26.7991	0.571333	0.141516	4.03724	5.40839878992694e-05	0.000220157	chr1-207644663-207646012	Immune
chr1-207751510-207752963...1191182	94.1003	0.260417	0.0843174	3.08853	0.00201149	0.00597893	chr1-207751510-207752963	Immune
chr1-207798952-207799342...1191186	4.57222	0.519752	0.162607	3.19637	0.00139169	0.00430101	chr1-207798952-207799342	Immune
chr1-207805884-207806365...1191188	13.308	-0.801445	0.123343	-6.49768	8.15684134612065e-11	5.97582218141054e-10	chr1-207805884-207806365	Immune
chr1-207811959-207812583...1191190	25.1395	0.566745	0.198573	2.8541	0.00431595	0.011769	chr1-207811959-207812583	Immune
chr1-207813287-207814020...1191191	11.7992	0.763287	0.178111	4.28546	1.82357876207211e-05	7.9837404007532e-05	chr1-207813287-207814020	Immune
chr1-207819039-207819364...1191192	9.20178	-0.683181	0.263703	-2.59072	0.00957753	0.0236611	chr1-207819039-207819364	Immune
chr1-207820911-207821137...1191193	9.11832	1.47911	0.119438	12.3839	3.19424256477757e-35	6.46580546669908e-34	chr1-207820911-207821137	Immune
chr1-207822598-207824484...1191194	136.818	0.567099	0.115757	4.89903	9.63096615247875e-07	4.95605182069843e-06	chr1-207822598-207824484	Immune
chr1-207825639-207826357...1191195	33.2888	1.79117	0.088441	20.2527	3.36100130960251e-91	2.72242032784135e-89	chr1-207825639-207826357	Immune
chr1-207828448-207828860...1191197	21.9044	1.26569	0.0841016	15.0496	3.47483346907425e-51	1.10179106872308e-49	chr1-207828448-207828860	Immune
chr1-207833475-207833827...1191199	5.31792	1.16293	0.135885	8.55826	1.14587063094298e-17	1.23138166866199e-16	chr1-207833475-207833827	Immune
chr1-207838166-207838957...1191201	13.0533	-0.733662	0.161521	-4.5422	5.56694204435036e-06	2.61222925658296e-05	chr1-207838166-207838957	Immune
chr1-207841419-207841568...1191202	1.77304	1.93954	0.219904	8.81997	1.14492312095141e-18	1.28575459707259e-17	chr1-207841419-207841568	Immune
chr1-207844381-207844853...1191203	4.81597	1.42994	0.230627	6.20021	5.63894559132762e-10	3.88964813191463e-09	chr1-207844381-207844853	Immune
chr1-207848177-207848690...1191205	12.4899	1.04536	0.186111	5.61687	1.94452509307115e-08	1.18584013694774e-07	chr1-207848177-207848690	Immune
chr1-207849183-207849438...1191206	3.79935	1.17913	0.150316	7.84434	4.35222003758438e-15	4.11814905014763e-14	chr1-207849183-207849438	Immune
chr1-207849753-207849908...1191207	1.78384	1.82664	0.204763	8.92077	4.63063384586939e-19	5.30342427065734e-18	chr1-207849753-207849908	Immune
chr1-207850360-207850507...1191208	2.17123	1.09995	0.217292	5.06208	4.14704723551585e-07	2.2197418349304e-06	chr1-207850360-207850507	Immune
chr1-207850967-207851394...1191209	7.02833	0.618646	0.251646	2.4584	0.0139557	0.0328022	chr1-207850967-207851394	Immune
chr1-207851881-207852176...1191210	2.87755	1.36682	0.178022	7.67784	1.61799040683616e-14	1.48478085322206e-13	chr1-207851881-207852176	Immune
chr1-207856416-207856662...1191212	2.59125	1.20898	0.221054	5.46916	4.52175596918734e-08	2.66934585862654e-07	chr1-207856416-207856662	Immune
chr1-207857574-207858114...1191213	4.75412	1.6563	0.133427	12.4135	2.20717385865217e-35	4.4888918041827e-34	chr1-207857574-207858114	Immune
chr1-207864005-207864299...1191214	5.7485	1.97895	0.127389	15.5347	2.02087625828529e-54	6.96720127604593e-53	chr1-207864005-207864299	Immune
chr1-207873186-207873484...1191216	6.03973	0.893767	0.122074	7.3215	2.45221591554849e-13	2.10829466892009e-12	chr1-207873186-207873484	Immune
chr1-207882999-207883597...1191219	5.6783	1.00276	0.13217	7.58691	3.27618844924812e-14	2.95338426292917e-13	chr1-207882999-207883597	Immune
chr1-207890109-207891095...1191221	31.9792	0.64279	0.224978	2.85713	0.00427496	0.0116718	chr1-207890109-207891095	Immune
chr1-207912019-207912169...1191228	1.87516	0.696712	0.227416	3.0636	0.00218691	0.00644196	chr1-207912019-207912169	Immune
chr1-207919497-207920088...1191231	5.30589	0.63201	0.171764	3.67952	0.000233675	0.000851862	chr1-207919497-207920088	Immune
chr1-207925140-207925765...1191233	11.2795	-1.4411	0.236581	-6.09134	1.11966191998626e-09	7.55510361658696e-09	chr1-207925140-207925765	Immune
chr1-207941611-207943245...1191235	23.8089	0.998861	0.172621	5.78642	7.19012473917719e-09	4.55175964638362e-08	chr1-207941611-207943245	Immune
chr1-207947073-207947261...1191236	1.64303	0.615703	0.258912	2.37804	0.0174052	0.0396423	chr1-207947073-207947261	Immune
chr1-207958991-207959778...1191237	32.7269	0.229312	0.0951552	2.40987	0.015958	0.0367966	chr1-207958991-207959778	Immune
chr1-207968793-207969023...1191239	2.02639	-0.861346	0.354872	-2.4272	0.0152158	0.035327	chr1-207968793-207969023	Immune
chr1-207973991-207974476...1191241	2.52994	1.75718	0.197807	8.88334	6.48846855463935e-19	7.37833512346554e-18	chr1-207973991-207974476	Immune
chr1-207988627-207989073...1191243	2.86933	1.31564	0.171451	7.67354	1.67319791091067e-14	1.53433632798844e-13	chr1-207988627-207989073	Immune
chr1-207997753-207998239...1191244	8.29136	-0.364629	0.141373	-2.5792	0.00990292	0.0243613	chr1-207997753-207998239	Immune
chr1-208021728-208022220...1191246	12.541	-0.404243	0.15116	-2.67428	0.00748894	0.0190856	chr1-208021728-208022220	Immune
chr1-208029407-208031159...1191247	20.5541	-0.384625	0.150081	-2.56278	0.0103837	0.025381	chr1-208029407-208031159	Immune
chr1-208036156-208036600...1191248	4.14843	-0.561915	0.193876	-2.89832	0.00375171	0.0104037	chr1-208036156-208036600	Immune
chr1-208046163-208046608...1191249	6.92118	-0.837494	0.256039	-3.27096	0.00107181	0.00340217	chr1-208046163-208046608	Immune
chr1-208047243-208048607...1191250	34.6602	-0.93755	0.231327	-4.05293	5.05811381817283e-05	0.000206828	chr1-208047243-208048607	Immune
chr1-208048759-208049465...1191251	7.58628	1.42944	0.140234	10.1932	2.12687156717262e-24	3.01424243767869e-23	chr1-208048759-208049465	Immune
chr1-208058682-208059600...1191252	9.87328	-0.430909	0.175139	-2.46039	0.0138786	0.032648	chr1-208058682-208059600	Immune
chr1-208065528-208066440...1191254	16.7533	0.872096	0.195338	4.46455	8.02366433504526e-06	3.68975319162933e-05	chr1-208065528-208066440	Immune
chr1-208074529-208074709...1191255	1.33842	-0.938104	0.404151	-2.32117	0.0202774	0.0451899	chr1-208074529-208074709	Immune
chr1-208077176-208077935...1191256	9.4942	0.421272	0.17093	2.46458	0.0137174	0.0323147	chr1-208077176-208077935	Immune
chr1-208078989-208079166...1191257	2.70662	-0.898369	0.303067	-2.96425	0.00303417	0.00862305	chr1-208078989-208079166	Immune
chr1-208081750-208082545...1191258	17.2717	-1.19123	0.199224	-5.97937	2.24007262124297e-09	1.47825235187748e-08	chr1-208081750-208082545	Immune
chr1-208089281-208089448...1191260	2.36731	-0.963307	0.363632	-2.64913	0.00807001	0.0203762	chr1-208089281-208089448	Immune
chr1-208098903-208099560...1191263	5.77767	-0.561782	0.223316	-2.51564	0.0118818	0.028535	chr1-208098903-208099560	Immune
chr1-208101837-208102503...1191265	8.7919	-0.904058	0.250025	-3.61587	0.000299345	0.00106845	chr1-208101837-208102503	Immune
chr1-208105444-208106027...1191267	5.47164	-0.62233	0.249943	-2.48989	0.0127782	0.0304064	chr1-208105444-208106027	Immune
chr1-208135646-208135873...1191271	2.12118	0.783316	0.227887	3.4373	0.000587545	0.00197558	chr1-208135646-208135873	Immune
chr1-208143112-208143281...1191273	2.16398	-1.04757	0.35988	-2.91087	0.0036042	0.010041	chr1-208143112-208143281	Immune
chr1-208165685-208165863...1191279	2.39784	-0.619889	0.270366	-2.29278	0.0218606	0.0482001	chr1-208165685-208165863	Immune
chr1-208179329-208179711...1191282	4.69966	-0.781366	0.228707	-3.41645	0.00063443	0.00211741	chr1-208179329-208179711	Immune
chr1-208202866-208204393...1191285	24.1737	-1.19404	0.172089	-6.93849	3.9630158404884e-12	3.17274398574769e-11	chr1-208202866-208204393	Immune
chr1-208204799-208205147...1191286	4.53812	1.13926	0.140633	8.10094	5.4534524464028e-16	5.3990009553883e-15	chr1-208204799-208205147	Immune
chr1-208207282-208208083...1191287	15.1382	1.31529	0.200374	6.56417	5.23225683388021e-11	3.88517476801552e-10	chr1-208207282-208208083	Immune
chr1-208211812-208212286...1191289	5.29498	1.61526	0.144618	11.1691	5.77338287687774e-29	9.60258103906064e-28	chr1-208211812-208212286	Immune
chr1-208213773-208214152...1191290	4.6611	1.96562	0.130778	15.0302	4.65502487601013e-51	1.46931566741714e-49	chr1-208213773-208214152	Immune
chr1-208225583-208225846...1191294	2.28505	1.02078	0.219277	4.6552	3.23660202636638e-06	1.56367894510398e-05	chr1-208225583-208225846	Immune
chr1-208226301-208226431...1191295	1.91517	-0.718668	0.298894	-2.40442	0.0161979	0.0372645	chr1-208226301-208226431	Immune
chr1-208233596-208234209...1191298	9.81135	-0.649137	0.195663	-3.31763	0.000907844	0.00293043	chr1-208233596-208234209	Immune
chr1-208234820-208234988...1191299	2.90655	1.20207	0.189322	6.34938	2.16185131161253e-10	1.53708242880595e-09	chr1-208234820-208234988	Immune
chr1-208238994-208239443...1191301	9.44025	-0.31734	0.133407	-2.37873	0.0173726	0.039577	chr1-208238994-208239443	Immune
chr1-208243216-208244979...1191302	66.1915	0.588785	0.0851547	6.9143	4.70174877298491e-12	3.74561515213214e-11	chr1-208243216-208244979	Immune
chr1-208252000-208253481...1191304	13.4337	-0.795693	0.210221	-3.78503	0.000153692	0.000579461	chr1-208252000-208253481	Immune
chr1-208431716-208432643...1191312	6.24502	-0.631403	0.184076	-3.43011	0.000603327	0.00202363	chr1-208431716-208432643	Immune
chr1-208476232-208477454...1191316	13.2606	-0.642695	0.218839	-2.93684	0.00331573	0.00932882	chr1-208476232-208477454	Immune
chr1-208527033-208527179...1191318	1.44944	-0.879379	0.37081	-2.37151	0.0177156	0.0402509	chr1-208527033-208527179	Immune
chr1-208528810-208529288...1191319	4.30903	-0.972532	0.343045	-2.835	0.00458256	0.0124062	chr1-208528810-208529288	Immune
chr1-208682207-208682944...1191328	5.38365	-0.850459	0.280966	-3.02691	0.00247065	0.00717892	chr1-208682207-208682944	Immune
chr1-208985255-208985632...1191335	3.53966	-0.988524	0.432202	-2.28718	0.0221853	0.0488009	chr1-208985255-208985632	Immune
chr1-208988498-208989288...1191336	7.6954	0.905183	0.11941	7.58043	3.44404706691279e-14	3.10069146994343e-13	chr1-208988498-208989288	Immune
chr1-209039372-209040137...1191338	6.754	1.88317	0.118819	15.8491	1.42633774800403e-56	5.19667536705557e-55	chr1-209039372-209040137	Immune
chr1-209051407-209051552...1191339	1.45493	0.667841	0.272122	2.4542	0.01412	0.0331287	chr1-209051407-209051552	Immune
chr1-209162680-209162888...1191345	1.44458	0.670448	0.261692	2.56197	0.0104081	0.025434	chr1-209162680-209162888	Immune
chr1-209176940-209177129...1191349	1.66088	0.625968	0.257275	2.43307	0.0149713	0.0348277	chr1-209176940-209177129	Immune
chr1-209206918-209208156...1191352	14.6172	0.810902	0.091014	8.90964	5.11964268382463e-19	5.85431581070972e-18	chr1-209206918-209208156	Immune
chr1-209248583-209248930...1191354	3.40482	0.563885	0.185154	3.0455	0.00232296	0.00679627	chr1-209248583-209248930	Immune
chr1-209349694-209349894...1191360	1.23802	1.12763	0.275629	4.09112	4.29301371506332e-05	0.000177595	chr1-209349694-209349894	Immune
chr1-209354369-209354757...1191361	6.81025	0.474866	0.160726	2.95451	0.00313165	0.00886907	chr1-209354369-209354757	Immune
chr1-209363095-209363261...1191362	1.4754	0.636027	0.253716	2.50685	0.0121813	0.0291636	chr1-209363095-209363261	Immune
chr1-209369265-209369552...1191363	3.20158	0.682628	0.223162	3.05889	0.00222159	0.00653458	chr1-209369265-209369552	Immune
chr1-209372580-209372788...1191364	1.25918	1.10748	0.267147	4.1456	3.38918255907673e-05	0.000142512	chr1-209372580-209372788	Immune
chr1-209378991-209379159...1191365	1.19846	1.03213	0.282104	3.6587	0.000253502	0.000918101	chr1-209378991-209379159	Immune
chr1-209380523-209380680...1191366	1.15907	1.3542	0.284903	4.7532	2.00226202598432e-06	9.92377306289358e-06	chr1-209380523-209380680	Immune
chr1-209393852-209394202...1191369	4.09497	2.73681	0.145122	18.8588	2.4893622779478e-79	1.5451525523234e-77	chr1-209393852-209394202	Immune
chr1-209395367-209395517...1191370	1.8793	1.63301	0.302886	5.39148	6.98805488999977e-08	4.05259815427725e-07	chr1-209395367-209395517	Immune
chr1-209398364-209399029...1191371	8.77584	1.81928	0.20835	8.73186	2.50513361337765e-18	2.77420176421424e-17	chr1-209398364-209399029	Immune
chr1-209401736-209402056...1191372	2.40003	2.27688	0.185664	12.2635	1.42260005535892e-34	2.82510759873738e-33	chr1-209401736-209402056	Immune
chr1-209402734-209402957...1191373	2.13612	1.98603	0.199607	9.94972	2.52901657610484e-23	3.44052315952994e-22	chr1-209402734-209402957	Immune
chr1-209404689-209404976...1191374	2.38304	0.940285	0.208926	4.50056	6.7773381205545e-06	3.14533975722259e-05	chr1-209404689-209404976	Immune
chr1-209405138-209405661...1191375	4.26382	0.949288	0.229347	4.13909	3.48690131014714e-05	0.000146358	chr1-209405138-209405661	Immune
chr1-209409299-209409599...1191377	2.51362	1.81807	0.198254	9.17041	4.71203777741917e-20	5.63393895731886e-19	chr1-209409299-209409599	Immune
chr1-209411347-209412376...1191378	13.5479	2.16789	0.131131	16.5323	2.14821099400634e-61	8.79603118717132e-60	chr1-209411347-209412376	Immune
chr1-209420370-209420630...1191380	1.60441	1.76016	0.238591	7.37729	1.61541649469894e-13	1.40341226523876e-12	chr1-209420370-209420630	Immune
chr1-209420767-209420949...1191381	1.77562	1.18312	0.216318	5.46934	4.51723505874875e-08	2.66678461948394e-07	chr1-209420767-209420949	Immune
chr1-209434059-209434379...1191384	3.73382	1.22968	0.157735	7.79587	6.39683951477512e-15	5.9988745398663e-14	chr1-209434059-209434379	Immune
chr1-209435512-209436064...1191385	5.95584	0.859208	0.154785	5.55097	2.84095879327457e-08	1.70784973589741e-07	chr1-209435512-209436064	Immune
chr1-209546742-209547044...1191393	2.96323	1.20673	0.173636	6.9498	3.65806670206956e-12	2.93478834953484e-11	chr1-209546742-209547044	Immune
chr1-209585745-209586084...1191401	4.62643	-0.701875	0.219713	-3.19451	0.00140066	0.00432602	chr1-209585745-209586084	Immune
chr1-209590235-209590802...1191403	5.03087	-0.58704	0.197088	-2.97857	0.00289595	0.00827348	chr1-209590235-209590802	Immune
chr1-209625826-209626203...1191408	5.23834	-0.446118	0.179728	-2.48219	0.0130579	0.03098	chr1-209625826-209626203	Immune
chr1-209626401-209628147...1191409	26.7163	0.365287	0.111056	3.28921	0.0010047	0.00321012	chr1-209626401-209628147	Immune
chr1-209641593-209642142...1191410	13.8368	-1.13742	0.286042	-3.9764	6.9966824461163e-05	0.000279767	chr1-209641593-209642142	Immune
chr1-209643226-209644025...1191411	18.2877	-0.625642	0.186643	-3.35208	0.000802064	0.00262011	chr1-209643226-209644025	Immune
chr1-209648917-209649752...1191412	13.8093	1.29982	0.114076	11.3944	4.45861030631001e-30	7.71578493621955e-29	chr1-209648917-209649752	Immune
chr1-209650410-209651654...1191413	16.8233	1.32681	0.0826919	16.0452	6.17799079358964e-58	2.32498254432609e-56	chr1-209650410-209651654	Immune
chr1-209652808-209653552...1191414	14.2643	-0.638602	0.249366	-2.56091	0.0104399	0.0255015	chr1-209652808-209653552	Immune
chr1-209657201-209657466...1191415	3.44222	1.48167	0.162407	9.12318	7.29516121078442e-20	8.65173830704568e-19	chr1-209657201-209657466	Immune
chr1-209660009-209660430...1191416	3.13205	2.27367	0.155951	14.5794	3.80105842858719e-48	1.11329919434052e-46	chr1-209660009-209660430	Immune
chr1-209673121-209673616...1191417	4.87304	1.51998	0.135007	11.2586	2.1009692793625e-29	3.55013577138015e-28	chr1-209673121-209673616	Immune
chr1-209673937-209674231...1191418	3.14208	1.42624	0.280048	5.09285	3.52729027377628e-07	1.90305092253179e-06	chr1-209673937-209674231	Immune
chr1-209674907-209676197...1191419	22.3961	0.640774	0.14647	4.37477	1.21559880554898e-05	5.45500966067245e-05	chr1-209674907-209676197	Immune
chr1-209703709-209703876...1191424	0.879037	1.06165	0.318169	3.33674	0.000847672	0.00275397	chr1-209703709-209703876	Immune
chr1-209720461-209720660...1191427	1.82202	-0.954237	0.34503	-2.76566	0.00568069	0.0149877	chr1-209720461-209720660	Immune
chr1-209742391-209743611...1191433	15.7236	-0.727677	0.28797	-2.52692	0.0115068	0.0277458	chr1-209742391-209743611	Immune
chr1-209747511-209748368...1191434	38.2232	0.601462	0.162448	3.70248	0.000213502	0.000784312	chr1-209747511-209748368	Immune
chr1-209755790-209757393...1191435	22.0511	2.43346	0.0672518	36.1844	1.07208810446622e-286	4.90143605122985e-283	chr1-209755790-209757393	Immune
chr1-209761152-209761378...1191436	2.1443	1.94609	0.208776	9.32139	1.14830363419458e-20	1.40670921106007e-19	chr1-209761152-209761378	Immune
chr1-209766108-209766334...1191438	2.53425	1.9907	0.173472	11.4756	1.74877836210415e-30	3.06861049459258e-29	chr1-209766108-209766334	Immune
chr1-209767604-209770208...1191439	34.2987	1.26954	0.17902	7.09161	1.32561958402834e-12	1.09279023121403e-11	chr1-209767604-209770208	Immune
chr1-209774587-209774973...1191440	2.51954	1.53337	0.180909	8.47594	2.33186567574195e-17	2.47031703423758e-16	chr1-209774587-209774973	Immune
chr1-209775606-209775866...1191441	2.29708	1.18867	0.190591	6.23678	4.4668294489893e-10	3.10463639589724e-09	chr1-209775606-209775866	Immune
chr1-209784162-209785141...1191442	64.9945	0.620486	0.111643	5.55778	2.73231502850437e-08	1.64446405509575e-07	chr1-209784162-209785141	Immune
chr1-209798045-209798250...1191444	1.96367	0.989607	0.226999	4.35953	1.30343227233892e-05	5.82335215681453e-05	chr1-209798045-209798250	Immune
chr1-209800700-209802251...1191445	17.3388	-0.664294	0.271054	-2.45078	0.0142548	0.0334022	chr1-209800700-209802251	Immune
chr1-209805807-209806637...1191446	20.3989	0.997794	0.143618	6.94757	3.71618902873415e-12	2.98035630308788e-11	chr1-209805807-209806637	Immune
chr1-209827272-209828583...1191451	40.6219	0.62645	0.0816402	7.6733	1.67621125178917e-14	1.53700324682626e-13	chr1-209827272-209828583	Immune
chr1-209850366-209850808...1191454	5.98879	-0.995401	0.256737	-3.87712	0.000105701	0.000409995	chr1-209850366-209850808	Immune
chr1-209855129-209855795...1191455	4.58207	1.2955	0.15296	8.4695	2.46440418384024e-17	2.60760930021144e-16	chr1-209855129-209855795	Immune
chr1-209860258-209860599...1191456	7.84595	-0.63661	0.1901	-3.34882	0.000811551	0.00264785	chr1-209860258-209860599	Immune
chr1-209869134-209870823...1191457	15.312	-1.09532	0.260603	-4.20303	2.6336579164356e-05	0.000112562	chr1-209869134-209870823	Immune
chr1-209873550-209873733...1191458	2.63318	-1.68163	0.370914	-4.53375	5.79444424085075e-06	2.71280455443164e-05	chr1-209873550-209873733	Immune
chr1-209875219-209875994...1191459	7.66784	-0.835591	0.204686	-4.08231	4.45897754284827e-05	0.000183972	chr1-209875219-209875994	Immune
chr1-209883171-209883758...1191462	3.49665	-0.948558	0.266536	-3.55883	0.000372507	0.00130522	chr1-209883171-209883758	Immune
chr1-209884527-209885064...1191463	8.04402	-1.3904	0.202827	-6.8551	7.12640059574407e-12	5.6154301777775e-11	chr1-209884527-209885064	Immune
chr1-209926148-209926501...1191466	2.17099	-1.22432	0.379043	-3.23004	0.00123773	0.00387108	chr1-209926148-209926501	Immune
chr1-209937524-209938765...1191467	28.7282	-1.00282	0.250395	-4.00495	6.20297838970451e-05	0.000250122	chr1-209937524-209938765	Immune
chr1-210000218-210001123...1191470	6.12266	-1.07387	0.263983	-4.06795	4.74280406463963e-05	0.000194812	chr1-210000218-210001123	Immune
chr1-210003540-210003749...1191471	1.9789	-0.949357	0.324505	-2.92555	0.00343843	0.00963403	chr1-210003540-210003749	Immune
chr1-210222449-210222853...1191483	2.73704	-0.740957	0.323495	-2.29048	0.0219937	0.0484453	chr1-210222449-210222853	Immune
chr1-210232069-210234381...1191485	55.7843	-0.999876	0.172997	-5.77974	7.48139907356479e-09	4.72909306212272e-08	chr1-210232069-210234381	Immune
chr1-210236792-210237753...1191486	18.3729	-1.08033	0.279206	-3.8693	0.000109146	0.000422419	chr1-210236792-210237753	Immune
chr1-210250741-210250920...1191488	4.80513	0.407048	0.172519	2.35944	0.0183028	0.0413971	chr1-210250741-210250920	Immune
chr1-210251011-210252370...1191489	29.4615	-0.696914	0.100931	-6.90484	5.02606972065198e-12	3.99701838445641e-11	chr1-210251011-210252370	Immune
chr1-210258098-210258681...1191491	9.19001	-0.869915	0.241635	-3.60013	0.000318063	0.00112976	chr1-210258098-210258681	Immune
chr1-210262003-210263305...1191492	21.2781	-1.21331	0.294481	-4.12018	3.78574955720964e-05	0.000157998	chr1-210262003-210263305	Immune
chr1-210291980-210293754...1191494	31.7268	-0.682547	0.230842	-2.95677	0.00310881	0.00881224	chr1-210291980-210293754	Immune
chr1-210295067-210295341...1191495	5.84728	-0.90619	0.265742	-3.41004	0.000649534	0.00216348	chr1-210295067-210295341	Immune
chr1-210300971-210301899...1191496	7.43713	-0.77934	0.240809	-3.23634	0.00121073	0.00379511	chr1-210300971-210301899	Immune
chr1-210307813-210308120...1191497	2.70222	-1.05738	0.383913	-2.75423	0.00588305	0.0154518	chr1-210307813-210308120	Immune
chr1-210311105-210312503...1191498	38.0561	-1.1538	0.136022	-8.48247	2.20454725534281e-17	2.33865681374103e-16	chr1-210311105-210312503	Immune
chr1-210342742-210343865...1191501	10.0303	-0.601997	0.156082	-3.85694	0.000114817	0.00044269	chr1-210342742-210343865	Immune
chr1-210360913-210361216...1191502	5.09656	-0.989747	0.197728	-5.00559	5.56916075076914e-07	2.94144455046896e-06	chr1-210360913-210361216	Immune
chr1-210362454-210363001...1191503	6.96186	-1.36859	0.287278	-4.76398	1.89806723412484e-06	9.43420151249736e-06	chr1-210362454-210363001	Immune
chr1-210364404-210365161...1191504	15.0579	-1.46225	0.31031	-4.71224	2.45005971908872e-06	1.20165782249764e-05	chr1-210364404-210365161	Immune
chr1-210366856-210367020...1191505	2.35067	-0.941452	0.329325	-2.85873	0.00425337	0.0116201	chr1-210366856-210367020	Immune
chr1-210373709-210374902...1191506	11.0826	-0.714899	0.214775	-3.3286	0.000872827	0.00282835	chr1-210373709-210374902	Immune
chr1-210381757-210382295...1191507	3.73785	-0.794797	0.235154	-3.3799	0.000725125	0.00239152	chr1-210381757-210382295	Immune
chr1-210393358-210394796...1191509	22.1214	-1.2501	0.225133	-5.55274	2.81230178578637e-08	1.69100466528154e-07	chr1-210393358-210394796	Immune
chr1-210400361-210401348...1191510	11.2789	-0.615838	0.195928	-3.14319	0.00167117	0.00506698	chr1-210400361-210401348	Immune
chr1-210448442-210448602...1191514	2.339	-1.01692	0.289664	-3.5107	0.000446933	0.00154162	chr1-210448442-210448602	Immune
chr1-210456905-210457192...1191516	1.80455	0.794884	0.226335	3.51198	0.000444779	0.00153487	chr1-210456905-210457192	Immune
chr1-210496198-210496570...1191517	3.32028	-0.673504	0.263536	-2.55564	0.0105993	0.0258443	chr1-210496198-210496570	Immune
chr1-210586808-210587130...1191523	4.04246	-1.44171	0.356581	-4.04315	5.27381585867189e-05	0.000215053	chr1-210586808-210587130	Immune
chr1-210600301-210600796...1191526	4.85236	-1.24988	0.347721	-3.59449	0.000325024	0.00115234	chr1-210600301-210600796	Immune
chr1-210645789-210646245...1191529	2.66186	0.932125	0.188351	4.94888	7.46425248149714e-07	3.88860110715496e-06	chr1-210645789-210646245	Immune
chr1-210681238-210681715...1191538	4.22827	0.84505	0.170825	4.94688	7.54125149924362e-07	3.92710658401649e-06	chr1-210681238-210681715	Immune
chr1-210682214-210682672...1191539	4.87243	-0.70745	0.268186	-2.63791	0.00834191	0.0209741	chr1-210682214-210682672	Immune
chr1-210686821-210687171...1191541	2.79822	-0.702567	0.285033	-2.46486	0.0137068	0.0322939	chr1-210686821-210687171	Immune
chr1-210692724-210693229...1191543	4.83999	1.86388	0.144372	12.9103	3.93935774267552e-38	8.69729220666351e-37	chr1-210692724-210693229	Immune
chr1-210770812-210771589...1191549	5.71938	1.71353	0.152134	11.2633	1.99147384336193e-29	3.36920066547474e-28	chr1-210770812-210771589	Immune
chr1-210949028-210949226...1191560	1.27579	0.764927	0.276866	2.76281	0.00573069	0.0151032	chr1-210949028-210949226	Immune
chr1-211118542-211118979...1191565	2.54779	-0.722353	0.301768	-2.39373	0.0166779	0.0382159	chr1-211118542-211118979	Immune
chr1-211133398-211134585...1191567	44.4616	-0.290545	0.114172	-2.5448	0.0109339	0.026554	chr1-211133398-211134585	Immune
chr1-211188390-211189210...1191569	3.80647	1.35074	0.152851	8.83697	9.83518487292141e-19	1.10869258693441e-17	chr1-211188390-211189210	Immune
chr1-211222516-211222695...1191571	1.0701	0.944665	0.288524	3.27413	0.0010599	0.00336846	chr1-211222516-211222695	Immune
chr1-211287376-211287505...1191577	1.17462	0.97042	0.271873	3.56939	0.00035781	0.00125844	chr1-211287376-211287505	Immune
chr1-211304954-211305296...1191578	2.79136	-1.02365	0.34059	-3.00551	0.00265134	0.00764555	chr1-211304954-211305296	Immune
chr1-211318660-211318952...1191579	1.70398	1.19901	0.224728	5.33538	9.53468564949993e-08	5.45625840753756e-07	chr1-211318660-211318952	Immune
chr1-211326324-211327978...1191580	40.3813	0.414909	0.124582	3.33041	0.000867171	0.00281148	chr1-211326324-211327978	Immune
chr1-211335782-211335930...1191584	1.69402	0.937129	0.22312	4.20011	2.66780817502657e-05	0.000113919	chr1-211335782-211335930	Immune
chr1-211343862-211344547...1191587	4.46274	1.10905	0.141435	7.84138	4.45605515126896e-15	4.21381061730382e-14	chr1-211343862-211344547	Immune
chr1-211347001-211347752...1191590	4.94843	-0.587266	0.257102	-2.28418	0.0223611	0.0491258	chr1-211347001-211347752	Immune
chr1-211376124-211376295...1191596	1.58437	0.615466	0.246048	2.50141	0.0123701	0.0295549	chr1-211376124-211376295	Immune
chr1-211382244-211383444...1191597	47.5753	0.439049	0.098463	4.45902	8.23342827693611e-06	3.78086707116235e-05	chr1-211382244-211383444	Immune
chr1-211448588-211448974...1191599	2.38863	0.612994	0.19737	3.10582	0.00189755	0.00567715	chr1-211448588-211448974	Immune
chr1-211468633-211469325...1191602	6.56445	1.86825	0.14541	12.8482	8.80639233925299e-38	1.92610374650403e-36	chr1-211468633-211469325	Immune
chr1-211469890-211470463...1191603	9.36456	-0.632347	0.194419	-3.25249	0.001144	0.00360727	chr1-211469890-211470463	Immune
chr1-211474443-211474733...1191605	2.22505	-0.913614	0.384721	-2.37474	0.0175611	0.0399463	chr1-211474443-211474733	Immune
chr1-211492252-211492701...1191608	3.26937	0.540496	0.183084	2.95218	0.00315539	0.00892705	chr1-211492252-211492701	Immune
chr1-211513965-211514401...1191609	15.2674	0.297625	0.0939899	3.16656	0.00154252	0.00471708	chr1-211513965-211514401	Immune
chr1-211515159-211515993...1191610	29.7478	0.610395	0.135972	4.48912	7.15183628951687e-06	3.30958918609554e-05	chr1-211515159-211515993	Immune
chr1-211527766-211528433...1191611	7.65362	0.611934	0.203707	3.00399	0.00266463	0.00767994	chr1-211527766-211528433	Immune
chr1-211577674-211579940...1191619	181.048	0.547503	0.0954094	5.73846	9.55411047310125e-09	5.98856744782449e-08	chr1-211577674-211579940	Immune
chr1-211589382-211589508...1191620	1.42691	1.28386	0.24566	5.22619	1.73042910956206e-07	9.64771683140089e-07	chr1-211589382-211589508	Immune
chr1-211589891-211590643...1191621	7.76784	2.37593	0.136188	17.446	3.69518151759365e-68	1.77859255941172e-66	chr1-211589891-211590643	Immune
chr1-211595513-211595712...1191623	1.65902	2.13324	0.227981	9.3571	8.19551345708359e-21	1.00981136228964e-19	chr1-211595513-211595712	Immune
chr1-211596750-211598227...1191624	8.19521	1.89199	0.11292	16.7551	5.19956103131288e-63	2.2235988865845e-61	chr1-211596750-211598227	Immune
chr1-211605725-211607824...1191625	22.1206	2.46629	0.0802062	30.7494	1.24632302726077e-207	1.05702281580717e-204	chr1-211605725-211607824	Immune
chr1-211611952-211612095...1191627	2.66263	1.74245	0.202824	8.59095	8.625459207991e-18	9.31601173378228e-17	chr1-211611952-211612095	Immune
chr1-211612804-211613783...1191628	17.9675	1.79229	0.0834187	21.4855	2.12920598213853e-102	2.18291359904608e-100	chr1-211612804-211613783	Immune
chr1-211625024-211625361...1191631	3.57253	1.85192	0.146559	12.636	1.33697119644122e-36	2.82126377547602e-35	chr1-211625024-211625361	Immune
chr1-211638806-211639074...1191634	3.02388	-1.15241	0.335105	-3.43894	0.000583997	0.00196501	chr1-211638806-211639074	Immune
chr1-211643311-211644157...1191636	11.6966	-0.554498	0.182289	-3.04187	0.00235115	0.00686859	chr1-211643311-211644157	Immune
chr1-211675219-211676257...1191641	28.3022	0.563992	0.10697	5.27245	1.3461767917971e-07	7.5848719089376e-07	chr1-211675219-211676257	Immune
chr1-211704654-211704796...1191645	1.69588	0.590084	0.249515	2.36493	0.0180335	0.0408747	chr1-211704654-211704796	Immune
chr1-211724421-211725427...1191648	8.51602	-0.714454	0.257985	-2.76936	0.00561665	0.0148393	chr1-211724421-211725427	Immune
chr1-211735417-211736706...1191649	30.399	-1.50589	0.261661	-5.75511	8.65849582456404e-09	5.44562306766892e-08	chr1-211735417-211736706	Immune
chr1-211738715-211739023...1191650	3.0339	0.485329	0.197807	2.45355	0.0141454	0.033181	chr1-211738715-211739023	Immune
chr1-211781439-211781665...1191652	1.92976	-0.960185	0.315035	-3.04787	0.00230473	0.00674855	chr1-211781439-211781665	Immune
chr1-211815429-211816187...1191653	5.14585	1.24333	0.154175	8.06439	7.36017926947958e-16	7.23917138078744e-15	chr1-211815429-211816187	Immune
chr1-211823161-211823289...1191654	1.01758	1.37974	0.291951	4.72592	2.29076241665113e-06	1.12706158018144e-05	chr1-211823161-211823289	Immune
chr1-211829994-211831253...1191655	57.2903	0.493924	0.0904244	5.46229	4.70029119117169e-08	2.76999094107884e-07	chr1-211829994-211831253	Immune
chr1-211889485-211889777...1191658	2.75863	0.596523	0.228234	2.61365	0.0089582	0.0223273	chr1-211889485-211889777	Immune
chr1-211895217-211895823...1191659	3.69991	0.91657	0.181678	5.04502	4.53471163822782e-07	2.41658851607078e-06	chr1-211895217-211895823	Immune
chr1-211897120-211897305...1191660	1.11351	1.36328	0.26655	5.11454	3.14507871855279e-07	1.70574029280783e-06	chr1-211897120-211897305	Immune
chr1-211901677-211902063...1191661	3.27196	0.615525	0.189361	3.25054	0.00115186	0.00362926	chr1-211901677-211902063	Immune
chr1-211903637-211904078...1191663	2.71806	1.58656	0.18331	8.65508	4.92579256036808e-18	5.37892135611547e-17	chr1-211903637-211904078	Immune
chr1-211908427-211909333...1191664	4.63091	1.55142	0.131104	11.8335	2.61995893144636e-32	4.86018743030669e-31	chr1-211908427-211909333	Immune
chr1-211910676-211911333...1191665	4.38676	1.54106	0.153355	10.049	9.27844302485779e-24	1.2847774126309e-22	chr1-211910676-211911333	Immune
chr1-211920055-211921045...1191667	12.516	-0.617492	0.188391	-3.27771	0.00104653	0.00332986	chr1-211920055-211921045	Immune
chr1-211932208-211933150...1191669	7.45719	1.63237	0.113187	14.4219	3.76717817884017e-47	1.07612278429216e-45	chr1-211932208-211933150	Immune
chr1-211935436-211935801...1191670	3.62556	1.91006	0.151451	12.6117	1.82015351153459e-36	3.82404751433554e-35	chr1-211935436-211935801	Immune
chr1-211938574-211939015...1191671	3.5387	1.13468	0.153997	7.36821	1.72933558976032e-13	1.49922036155456e-12	chr1-211938574-211939015	Immune
chr1-212088384-212088809...1191682	3.9359	0.485212	0.181668	2.67087	0.00756546	0.019256	chr1-212088384-212088809	Immune
chr1-212089577-212089973...1191683	1.6328	1.34861	0.229256	5.88253	4.04036263387581e-09	2.61266782980713e-08	chr1-212089577-212089973	Immune
chr1-212109736-212110033...1191686	1.55543	1.82059	0.235485	7.73125	1.06498999885184e-14	9.8699800036124e-14	chr1-212109736-212110033	Immune
chr1-212178654-212179191...1191698	2.87132	1.50564	0.178026	8.45742	2.73365803886266e-17	2.88562216715312e-16	chr1-212178654-212179191	Immune
chr1-212183817-212184474...1191699	6.21065	2.14183	0.117598	18.2131	4.06052648156005e-74	2.22700278908714e-72	chr1-212183817-212184474	Immune
chr1-212186406-212186942...1191700	3.84012	1.79232	0.164964	10.8649	1.69359231434052e-27	2.68674592053633e-26	chr1-212186406-212186942	Immune
chr1-212195325-212195451...1191703	1.38665	0.728558	0.279832	2.60356	0.00922623	0.0229144	chr1-212195325-212195451	Immune
chr1-212219715-212219940...1191709	1.29978	-1.18564	0.465197	-2.54869	0.0108127	0.0262947	chr1-212219715-212219940	Immune
chr1-212234498-212235297...1191712	13.4707	-0.590551	0.155907	-3.78784	0.000151964	0.000573462	chr1-212234498-212235297	Immune
chr1-212242124-212243012...1191714	7.99787	-0.546216	0.221385	-2.46726	0.0136151	0.0321075	chr1-212242124-212243012	Immune
chr1-212249219-212249367...1191717	1.17472	1.34311	0.282365	4.75663	1.96847261131884e-06	9.76573216906496e-06	chr1-212249219-212249367	Immune
chr1-212255731-212256871...1191718	8.45708	1.26612	0.137766	9.19037	3.91480404861628e-20	4.69396283170543e-19	chr1-212255731-212256871	Immune
chr1-212284658-212286492...1191719	216.399	0.456231	0.0974919	4.67968	2.87325622397371e-06	1.39713480552811e-05	chr1-212284658-212286492	Immune
chr1-212291291-212291717...1191720	3.67018	0.557922	0.177178	3.14893	0.0016387	0.00498012	chr1-212291291-212291717	Immune
chr1-212414120-212415893...1191726	52.1801	1.50222	0.0709133	21.1839	1.34496524258085e-99	1.30960227958041e-97	chr1-212414120-212415893	Immune
chr1-212459549-212460590...1191732	15.1552	-0.983643	0.348736	-2.8206	0.00479346	0.0129076	chr1-212459549-212460590	Immune
chr1-212461991-212462556...1191733	7.22707	-0.998526	0.34386	-2.90387	0.0036858	0.0102436	chr1-212461991-212462556	Immune
chr1-212467974-212468283...1191734	6.72328	-0.989169	0.260442	-3.79804	0.000145847	0.000552102	chr1-212467974-212468283	Immune
chr1-212469770-212470780...1191735	47.4879	-1.56478	0.209013	-7.48652	7.07237491625908e-14	6.264742758908e-13	chr1-212469770-212470780	Immune
chr1-212475263-212475493...1191736	4.76678	-1.10322	0.37211	-2.96477	0.00302908	0.00861058	chr1-212475263-212475493	Immune
chr1-212477059-212477741...1191737	23.4629	0.488059	0.108124	4.51386	6.36582671246951e-06	2.96503427290969e-05	chr1-212477059-212477741	Immune
chr1-212485671-212486665...1191741	21.1826	1.79202	0.139941	12.8055	1.52762268491499e-37	3.31809717157926e-36	chr1-212485671-212486665	Immune
chr1-212491245-212491883...1191743	6.43778	2.11327	0.11774	17.9487	4.9166035256394e-72	2.5799735921782e-70	chr1-212491245-212491883	Immune
chr1-212495748-212496070...1191744	3.13776	1.10232	0.165963	6.64197	3.0952394649458e-11	2.33544952733097e-10	chr1-212495748-212496070	Immune
chr1-212498178-212498474...1191745	3.19576	0.987513	0.176995	5.57933	2.41449391928625e-08	1.46008867500773e-07	chr1-212498178-212498474	Immune
chr1-212502916-212503081...1191746	1.54491	1.41589	0.252596	5.60536	2.07820074055391e-08	1.26415955432216e-07	chr1-212502916-212503081	Immune
chr1-212514073-212515626...1191748	28.1792	0.717176	0.0934987	7.67044	1.71406389706772e-14	1.57067859515242e-13	chr1-212514073-212515626	Immune
chr1-212518521-212518942...1191749	6.5874	-0.674778	0.244364	-2.76137	0.00575599	0.0151622	chr1-212518521-212518942	Immune
chr1-212529220-212529763...1191751	5.18711	-0.822772	0.300483	-2.73816	0.00617835	0.0161318	chr1-212529220-212529763	Immune
chr1-212532483-212532730...1191752	1.61033	1.57369	0.218929	7.18812	6.56901139948461e-13	5.51673650721219e-12	chr1-212532483-212532730	Immune
chr1-212534647-212534846...1191753	1.63158	0.882158	0.265184	3.32658	0.000879176	0.00284684	chr1-212534647-212534846	Immune
chr1-212539883-212540738...1191754	8.42257	0.793717	0.270076	2.93887	0.00329415	0.00927587	chr1-212539883-212540738	Immune
chr1-212542674-212543306...1191755	8.24098	2.84895	0.109099	26.1134	2.5665152379123e-150	7.057892782875e-148	chr1-212542674-212543306	Immune
chr1-212558096-212559637...1191757	101.887	0.422557	0.0927214	4.55727	5.18221347452332e-06	2.44078050420457e-05	chr1-212558096-212559637	Immune
chr1-212566283-212567524...1191760	27.0746	0.978237	0.0666418	14.679	8.78386806872719e-49	2.60796652769305e-47	chr1-212566283-212567524	Immune
chr1-212577851-212578440...1191762	2.07376	1.34438	0.258798	5.19469	2.05058406442535e-07	1.1343358878267e-06	chr1-212577851-212578440	Immune
chr1-212578821-212579205...1191763	2.96348	0.558503	0.193462	2.88689	0.00389068	0.0107409	chr1-212578821-212579205	Immune
chr1-212595335-212595741...1191766	3.03532	0.887986	0.176546	5.02977	4.91062596072027e-07	2.6086023229077e-06	chr1-212595335-212595741	Immune
chr1-212595879-212596918...1191767	7.29396	0.841048	0.132786	6.33384	2.39130039285302e-10	1.69515482035178e-09	chr1-212595879-212596918	Immune
chr1-212606913-212607174...1191769	10.6506	0.64917	0.103044	6.29993	2.97774606266177e-10	2.09650261120039e-09	chr1-212606913-212607174	Immune
chr1-212607497-212609732...1191770	235.466	0.256092	0.105712	2.42253	0.0154127	0.0357204	chr1-212607497-212609732	Immune
chr1-212629754-212630626...1191771	18.9167	1.50826	0.079914	18.8736	1.88179166526211e-79	1.17101309966828e-77	chr1-212629754-212630626	Immune
chr1-212631015-212631257...1191772	2.83373	1.34988	0.205114	6.58113	4.66872437489706e-11	3.48041804680383e-10	chr1-212631015-212631257	Immune
chr1-212635195-212635605...1191773	5.32238	1.8157	0.133539	13.5968	4.18541739037459e-42	1.03415718882471e-40	chr1-212635195-212635605	Immune
chr1-212636186-212637361...1191774	32.22	1.40974	0.18175	7.75645	8.7336691419585e-15	8.12728701863026e-14	chr1-212636186-212637361	Immune
chr1-212665168-212665890...1191781	32.0473	0.992717	0.09675	10.2606	1.06003885639142e-24	1.51796754926478e-23	chr1-212665168-212665890	Immune
chr1-212667321-212668125...1191782	18.5326	0.610972	0.223312	2.73596	0.00621995	0.0162241	chr1-212667321-212668125	Immune
chr1-212671119-212672076...1191783	14.3068	2.55993	0.0795655	32.1738	4.10000077174688e-227	5.60586974678675e-224	chr1-212671119-212672076	Immune
chr1-212677634-212679161...1191784	12.0541	1.34439	0.0969412	13.8681	9.88710081280414e-44	2.55426082529196e-42	chr1-212677634-212679161	Immune
chr1-212682962-212683857...1191785	8.30595	1.99579	0.103871	19.2141	2.82136083401926e-82	1.86855445602807e-80	chr1-212682962-212683857	Immune
chr1-212685423-212685787...1191786	2.93779	1.68129	0.188354	8.92621	4.40869863856217e-19	5.05633497639717e-18	chr1-212685423-212685787	Immune
chr1-212698924-212701427...1191787	63.2903	0.970957	0.0579396	16.7581	4.94231021860297e-63	2.11389420794184e-61	chr1-212698924-212701427	Immune
chr1-212710433-212711015...1191788	3.37228	1.7479	0.157745	11.0805	1.55951136744244e-28	2.55765633429903e-27	chr1-212710433-212711015	Immune
chr1-212721512-212722364...1191789	5.69877	0.513736	0.160352	3.20381	0.0013562	0.00420222	chr1-212721512-212722364	Immune
chr1-212726821-212727084...1191790	2.06658	0.748968	0.21327	3.51182	0.000445041	0.00153569	chr1-212726821-212727084	Immune
chr1-212727925-212728130...1191791	1.65523	1.59042	0.26267	6.05482	1.40576240542601e-09	9.4172048643538e-09	chr1-212727925-212728130	Immune
chr1-212749815-212750529...1191792	6.34755	0.960067	0.131508	7.30045	2.86798891262119e-13	2.45658866464886e-12	chr1-212749815-212750529	Immune
chr1-212752070-212753498...1191793	9.51366	2.02027	0.10377	19.4688	2.02115893980614e-84	1.40339127818779e-82	chr1-212752070-212753498	Immune
chr1-212754316-212754634...1191794	2.41722	1.42433	0.179025	7.95602	1.77667579173461e-15	1.71489595561706e-14	chr1-212754316-212754634	Immune
chr1-212759874-212760477...1191796	5.3359	0.623753	0.14107	4.42158	9.79812168806208e-06	4.4547837152795e-05	chr1-212759874-212760477	Immune
chr1-212762850-212763129...1191797	1.8051	0.967569	0.232543	4.16081	3.17117379250755e-05	0.000133926	chr1-212762850-212763129	Immune
chr1-212764589-212764739...1191798	0.838877	1.31246	0.352375	3.7246	0.000195623	0.000723602	chr1-212764589-212764739	Immune
chr1-212774558-212775236...1191799	3.98506	1.96791	0.142845	13.7766	3.52496273615764e-43	8.97182125641083e-42	chr1-212774558-212775236	Immune
chr1-212777268-212777474...1191800	1.73512	1.59797	0.221398	7.21763	5.29000220900249e-13	4.46825829609977e-12	chr1-212777268-212777474	Immune
chr1-212782403-212783415...1191801	7.57709	1.97142	0.105989	18.6002	3.20016191747276e-77	1.88859253104198e-75	chr1-212782403-212783415	Immune
chr1-212791386-212792775...1191802	55.7359	0.593402	0.0853691	6.95102	3.62660591474578e-12	2.91026620604657e-11	chr1-212791386-212792775	Immune
chr1-212794332-212794999...1191803	9.82378	1.92884	0.122951	15.6879	1.82960181950117e-55	6.47562190376463e-54	chr1-212794332-212794999	Immune
chr1-212819692-212820075...1191806	2.17334	1.54918	0.191831	8.07577	6.70499060719296e-16	6.6111998203001e-15	chr1-212819692-212820075	Immune
chr1-212831712-212832405...1191808	3.62672	1.53238	0.145742	10.5143	7.42026580426355e-26	1.11233278039946e-24	chr1-212831712-212832405	Immune
chr1-212857519-212859134...1191809	87.6623	0.47047	0.0978308	4.80902	1.5167548086051e-06	7.62666823328133e-06	chr1-212857519-212859134	Immune
chr1-212916315-212917289...1191811	14.2341	1.16566	0.133297	8.74482	2.23377087228174e-18	2.48064036533613e-17	chr1-212916315-212917289	Immune
chr1-212944234-212944727...1191813	2.40345	1.70777	0.179772	9.49963	2.10637657269266e-21	2.65920386069508e-20	chr1-212944234-212944727	Immune
chr1-212955957-212956388...1191815	2.88853	1.10898	0.177128	6.2609	3.82771448146316e-10	2.67280488165916e-09	chr1-212955957-212956388	Immune
chr1-213014995-213016381...1191821	87.0995	0.438261	0.103431	4.23722	2.26302261110865e-05	9.76965863032856e-05	chr1-213014995-213016381	Immune
chr1-213050878-213052014...1191822	35.3699	0.622593	0.0872141	7.13867	9.42380185728031e-13	7.83620979533926e-12	chr1-213050878-213052014	Immune
chr1-213066347-213066562...1191823	1.25341	1.00454	0.270029	3.7201	0.000199142	0.00073557	chr1-213066347-213066562	Immune
chr1-213070426-213070793...1191824	3.9464	0.569846	0.166261	3.42742	0.000609352	0.00204151	chr1-213070426-213070793	Immune
chr1-213094504-213094926...1191825	2.5833	-0.722274	0.309505	-2.33364	0.0196145	0.0439343	chr1-213094504-213094926	Immune
chr1-213102878-213103005...1191826	0.972637	0.931023	0.290932	3.20014	0.00137359	0.00425156	chr1-213102878-213103005	Immune
chr1-213154173-213154611...1191828	3.33507	0.8283	0.179568	4.61274	3.97402825997166e-06	1.89875358399649e-05	chr1-213154173-213154611	Immune
chr1-213277038-213277354...1191833	1.89125	-1.25839	0.467708	-2.69054	0.00713369	0.0182873	chr1-213277038-213277354	Immune
chr1-213332648-213332798...1191837	1.98864	0.834736	0.236261	3.53311	0.000410707	0.00142744	chr1-213332648-213332798	Immune
chr1-213372114-213372273...1191839	1.39408	0.766984	0.264909	2.89527	0.00378833	0.0104919	chr1-213372114-213372273	Immune
chr1-213585532-213585701...1191854	1.67375	0.686365	0.241545	2.84156	0.00448929	0.0121838	chr1-213585532-213585701	Immune
chr1-213663903-213664145...1191860	2.11857	0.571352	0.234803	2.43333	0.0149607	0.0348069	chr1-213663903-213664145	Immune
chr1-213724832-213725682...1191863	12.602	-1.05001	0.233234	-4.50197	6.73267583952429e-06	3.12585163588742e-05	chr1-213724832-213725682	Immune
chr1-213817125-213817289...1191867	1.3996	0.765137	0.263329	2.90563	0.00366511	0.0101921	chr1-213817125-213817289	Immune
chr1-213893847-213894079...1191872	1.23176	0.710211	0.27755	2.55885	0.0105018	0.0256331	chr1-213893847-213894079	Immune
chr1-213905224-213905753...1191873	6.84966	-0.630118	0.260411	-2.41971	0.0155329	0.0359572	chr1-213905224-213905753	Immune
chr1-213985423-213985584...1191879	3.36322	0.9678	0.166031	5.82902	5.57542733479172e-09	3.56294245688235e-08	chr1-213985423-213985584	Immune
chr1-213987475-213989896...1191880	61.3734	0.57314	0.159331	3.59717	0.000321695	0.00114138	chr1-213987475-213989896	Immune
chr1-214002428-214003059...1191883	6.13549	-1.45438	0.28432	-5.11529	3.1326357687416e-07	1.69930680997038e-06	chr1-214002428-214003059	Immune
chr1-214008969-214009703...1191884	4.13797	-0.82968	0.256096	-3.23972	0.00119647	0.00375452	chr1-214008969-214009703	Immune
chr1-214129440-214129612...1191890	1.49921	0.59461	0.257108	2.31268	0.0207401	0.0460701	chr1-214129440-214129612	Immune
chr1-214135965-214136591...1191891	3.10085	0.913971	0.177381	5.15258	2.5692218933647e-07	1.40677375047086e-06	chr1-214135965-214136591	Immune
chr1-214198486-214199247...1191895	4.12842	2.02221	0.138482	14.6027	2.70089596566392e-48	7.93214351758804e-47	chr1-214198486-214199247	Immune
chr1-214199643-214199883...1191896	1.28064	2.14295	0.235921	9.08335	1.05279585402499e-19	1.24057433889839e-18	chr1-214199643-214199883	Immune
chr1-214207312-214207507...1191898	1.72009	0.579622	0.24468	2.3689	0.0178411	0.0404944	chr1-214207312-214207507	Immune
chr1-214213960-214214663...1191900	9.02285	0.716442	0.109071	6.56859	5.07925459061335e-11	3.77587605172479e-10	chr1-214213960-214214663	Immune
chr1-214280450-214282082...1191906	54.0955	0.371339	0.0644575	5.761	8.36181791877254e-09	5.26593681118963e-08	chr1-214280450-214282082	Immune
chr1-214290377-214290854...1191907	3.47415	-1.02072	0.305223	-3.34416	0.000825315	0.00268838	chr1-214290377-214290854	Immune
chr1-214316615-214316757...1191912	1.55097	-0.886131	0.380244	-2.33043	0.0197836	0.0442579	chr1-214316615-214316757	Immune
chr1-214332018-214332251...1191916	3.2512	0.653943	0.187589	3.48604	0.000490222	0.00167664	chr1-214332018-214332251	Immune
chr1-214332899-214333460...1191917	8.91088	0.308722	0.133944	2.30486	0.0211742	0.0468969	chr1-214332899-214333460	Immune
chr1-214337558-214337743...1191919	2.69929	-0.766022	0.264755	-2.89333	0.00381185	0.010549	chr1-214337558-214337743	Immune
chr1-214362152-214362977...1191923	9.72627	2.23441	0.102618	21.774	4.09664209422314e-105	4.42478176495975e-103	chr1-214362152-214362977	Immune
chr1-214375927-214376235...1191925	1.89211	1.3166	0.227086	5.7978	6.71890725034914e-09	4.26498653334398e-08	chr1-214375927-214376235	Immune
chr1-214416465-214417049...1191931	4.17942	-1.279	0.259619	-4.92645	8.37388807608882e-07	4.338080553063e-06	chr1-214416465-214417049	Immune
chr1-214427690-214428366...1191934	6.45585	1.88462	0.116366	16.1957	5.40998825593166e-59	2.09302810220461e-57	chr1-214427690-214428366	Immune
chr1-214428548-214428741...1191935	1.48759	0.896916	0.261636	3.4281	0.000607812	0.00203694	chr1-214428548-214428741	Immune
chr1-214443846-214444655...1191941	7.84878	-1.1273	0.314909	-3.57977	0.000343891	0.00121338	chr1-214443846-214444655	Immune
chr1-214445912-214446200...1191943	2.12474	-0.634538	0.269943	-2.35064	0.0187412	0.0422477	chr1-214445912-214446200	Immune
chr1-214446813-214447432...1191944	6.51764	-0.615379	0.214859	-2.86411	0.00418185	0.0114475	chr1-214446813-214447432	Immune
chr1-214463640-214465016...1191948	10.4206	-0.499646	0.202114	-2.4721	0.0134324	0.0317392	chr1-214463640-214465016	Immune
chr1-214466380-214467116...1191950	4.29695	-0.966259	0.281566	-3.43174	0.00059973	0.0020129	chr1-214466380-214467116	Immune
chr1-214476222-214477899...1191952	12.5823	-0.598129	0.214185	-2.79258	0.00522888	0.0139349	chr1-214476222-214477899	Immune
chr1-214500446-214500598...1191956	1.34996	-0.964549	0.415882	-2.31928	0.0203796	0.0453824	chr1-214500446-214500598	Immune
chr1-214500824-214501445...1191957	3.63437	-0.689459	0.2841	-2.42682	0.0152319	0.0353579	chr1-214500824-214501445	Immune
chr1-214514220-214515171...1191958	11.1767	-0.467615	0.171398	-2.72824	0.00636729	0.0165567	chr1-214514220-214515171	Immune
chr1-214525426-214526239...1191961	5.68186	0.629588	0.208098	3.02544	0.00248268	0.00721011	chr1-214525426-214526239	Immune
chr1-214531298-214531869...1191963	3.70217	1.43383	0.158109	9.06864	1.20515614433316e-19	1.41657286255468e-18	chr1-214531298-214531869	Immune
chr1-214532180-214532491...1191964	3.33855	0.57538	0.176123	3.26692	0.00108724	0.00344587	chr1-214532180-214532491	Immune
chr1-214532869-214533086...1191965	2.29379	0.533793	0.212699	2.50962	0.012086	0.0289619	chr1-214532869-214533086	Immune
chr1-214538241-214538928...1191967	4.34186	-0.711623	0.237257	-2.99938	0.00270532	0.0077854	chr1-214538241-214538928	Immune
chr1-214550757-214552631...1191971	113.778	-0.934752	0.197303	-4.73764	2.16216550569634e-06	1.0670210736895e-05	chr1-214550757-214552631	Immune
chr1-214558034-214558656...1191972	4.09495	1.23427	0.171373	7.20222	5.9239787656691e-13	4.98920690477236e-12	chr1-214558034-214558656	Immune
chr1-214573418-214573566...1191973	1.19883	0.765842	0.312511	2.45061	0.0142614	0.0334146	chr1-214573418-214573566	Immune
chr1-214602721-214603669...1191976	51.5034	0.787211	0.111639	7.0514	1.77129153085592e-12	1.44944522928913e-11	chr1-214602721-214603669	Immune
chr1-214627965-214628642...1191977	4.65072	0.431036	0.161411	2.67042	0.00757557	0.019278	chr1-214627965-214628642	Immune
chr1-214658905-214659157...1191978	3.49656	-0.867905	0.275401	-3.15142	0.00162477	0.00494282	chr1-214658905-214659157	Immune
chr1-214660619-214661389...1191979	8.00935	-0.786658	0.221389	-3.55328	0.000380463	0.00133088	chr1-214660619-214661389	Immune
chr1-214823350-214823603...1191997	2.31063	0.549841	0.217915	2.52319	0.0116295	0.0280081	chr1-214823350-214823603	Immune
chr1-215380581-215380875...1192048	2.25945	0.603	0.229644	2.62581	0.00864438	0.0216395	chr1-215380581-215380875	Immune
chr1-215539967-215540557...1192064	4.15514	-0.614311	0.261791	-2.34657	0.0189473	0.0426543	chr1-215539967-215540557	Immune
chr1-215543253-215543434...1192065	1.50544	0.950669	0.269492	3.52764	0.000419289	0.00145468	chr1-215543253-215543434	Immune
chr1-215704055-215704186...1192074	1.34038	0.664095	0.267048	2.4868	0.0128897	0.0306343	chr1-215704055-215704186	Immune
chr1-216005856-216006197...1192082	2.41146	1.80346	0.221344	8.14778	3.70658766696472e-16	3.70277857550771e-15	chr1-216005856-216006197	Immune
chr1-216055090-216055429...1192086	2.53577	-0.79727	0.29576	-2.69567	0.0070247	0.0180454	chr1-216055090-216055429	Immune
chr1-216073858-216074530...1192087	6.0901	-0.830461	0.298836	-2.77899	0.00545282	0.0144575	chr1-216073858-216074530	Immune
chr1-216075222-216075698...1192088	4.97813	-0.456559	0.177562	-2.57127	0.0101328	0.0248509	chr1-216075222-216075698	Immune
chr1-216087896-216088030...1192089	0.738998	1.32456	0.329577	4.01898	5.84499929587687e-05	0.000236682	chr1-216087896-216088030	Immune
chr1-216112808-216112957...1192091	0.696235	1.32649	0.340371	3.89718	9.73195018656567e-05	0.000379766	chr1-216112808-216112957	Immune
chr1-216177204-216178025...1192096	4.94209	-0.629198	0.233245	-2.69758	0.00698453	0.0179556	chr1-216177204-216178025	Immune
chr1-216178342-216178793...1192097	3.92438	-0.701167	0.23911	-2.93241	0.00336346	0.00944741	chr1-216178342-216178793	Immune
chr1-216221084-216221831...1192100	11.3438	-0.416925	0.164453	-2.53522	0.0112378	0.0271897	chr1-216221084-216221831	Immune
chr1-216223579-216223988...1192101	2.59544	0.584873	0.212622	2.75077	0.00594553	0.0155946	chr1-216223579-216223988	Immune
chr1-216225662-216225891...1192102	1.33728	1.28928	0.270338	4.76913	1.85025643250825e-06	9.21079983489258e-06	chr1-216225662-216225891	Immune
chr1-216306740-216307747...1192104	6.54341	0.672358	0.127894	5.25714	1.46309075991273e-07	8.21434671232835e-07	chr1-216306740-216307747	Immune
chr1-216342676-216342815...1192106	0.804695	1.31515	0.316409	4.1565	3.23162957747051e-05	0.000136314	chr1-216342676-216342815	Immune
chr1-216350876-216351025...1192107	1.34962	0.717796	0.266213	2.69632	0.00701097	0.0180152	chr1-216350876-216351025	Immune
chr1-216431481-216431783...1192111	2.26755	0.770597	0.221857	3.47339	0.000513922	0.00175027	chr1-216431481-216431783	Immune
chr1-216582394-216582529...1192121	1.10396	-1.0816	0.445673	-2.42688	0.0152293	0.0353537	chr1-216582394-216582529	Immune
chr1-216600620-216601687...1192122	37.5132	-0.402911	0.143353	-2.81063	0.00494448	0.013267	chr1-216600620-216601687	Immune
chr1-216670364-216670723...1192124	2.75936	0.612759	0.195909	3.12777	0.00176135	0.00531107	chr1-216670364-216670723	Immune
chr1-216750002-216750431...1192128	4.76416	-0.866006	0.294141	-2.94418	0.00323808	0.00913698	chr1-216750002-216750431	Immune
chr1-216815110-216816142...1192133	10.2811	-0.583741	0.252606	-2.31088	0.0208397	0.0462643	chr1-216815110-216816142	Immune
chr1-216902575-216903281...1192141	12.0951	-1.34544	0.306534	-4.3892	1.13769876485743e-05	5.12610903755032e-05	chr1-216902575-216903281	Immune
chr1-216903514-216903639...1192142	2.2993	-1.04999	0.302724	-3.46846	0.000523456	0.00177968	chr1-216903514-216903639	Immune
chr1-216910179-216910946...1192143	10.2826	-1.28677	0.458073	-2.8091	0.00496802	0.0133239	chr1-216910179-216910946	Immune
chr1-217027566-217027940...1192151	2.41181	0.828222	0.250289	3.30906	0.000936081	0.0030121	chr1-217027566-217027940	Immune
chr1-217029242-217030316...1192152	10.5946	-0.600323	0.256981	-2.33606	0.0194881	0.0436881	chr1-217029242-217030316	Immune
chr1-217042780-217043353...1192153	3.67099	0.897633	0.16078	5.58298	2.36436435900902e-08	1.43125340756719e-07	chr1-217042780-217043353	Immune
chr1-217053205-217054291...1192154	11.838	-1.5625	0.434771	-3.59384	0.000325841	0.00115504	chr1-217053205-217054291	Immune
chr1-217076915-217077409...1192156	2.88226	-1.0014	0.332354	-3.01306	0.00258626	0.00747779	chr1-217076915-217077409	Immune
chr1-217077978-217079212...1192157	9.42176	-0.637105	0.199574	-3.19233	0.00141131	0.00435599	chr1-217077978-217079212	Immune
chr1-217263350-217263567...1192164	1.42724	0.809719	0.294348	2.75089	0.00594331	0.0155894	chr1-217263350-217263567	Immune
chr1-217322921-217323526...1192168	3.649	1.66226	0.146095	11.378	5.38377374984647e-30	9.29043887373984e-29	chr1-217322921-217323526	Immune
chr1-217373738-217373959...1192174	2.07214	0.704645	0.246635	2.85704	0.00427616	0.0116742	chr1-217373738-217373959	Immune
chr1-217379535-217379697...1192175	1.27085	0.805208	0.259133	3.10731	0.00188798	0.00565248	chr1-217379535-217379697	Immune
chr1-217617125-217617481...1192183	1.62781	1.85264	0.21737	8.52296	1.55520687246957e-17	1.66174399531743e-16	chr1-217617125-217617481	Immune
chr1-217630618-217631721...1192184	30.0598	0.466536	0.0975373	4.78316	1.72561722958571e-06	8.61627774333703e-06	chr1-217630618-217631721	Immune
chr1-217671386-217671710...1192187	2.09044	1.43738	0.192987	7.44806	9.47261346261953e-14	8.33161158670458e-13	chr1-217671386-217671710	Immune
chr1-217673241-217674776...1192188	9.64332	1.70255	0.10289	16.5472	1.67598569389312e-61	6.87689998664189e-60	chr1-217673241-217674776	Immune
chr1-217718998-217719155...1192189	1.30079	1.11462	0.272033	4.09739	4.17839100462835e-05	0.000173209	chr1-217718998-217719155	Immune
chr1-217737878-217738172...1192193	1.78634	0.862359	0.237031	3.63817	0.000274578	0.000987697	chr1-217737878-217738172	Immune
chr1-217868826-217869004...1192195	1.47053	0.778052	0.286274	2.71785	0.00657068	0.0170184	chr1-217868826-217869004	Immune
chr1-217896413-217896984...1192197	5.45863	-1.59487	0.324913	-4.90862	9.17208810309114e-07	4.73064780609608e-06	chr1-217896413-217896984	Immune
chr1-217964968-217965550...1192204	5.35869	0.641582	0.157959	4.0617	4.87160875686057e-05	0.000199749	chr1-217964968-217965550	Immune
chr1-218284543-218285628...1192213	33.5733	0.400231	0.0928362	4.31115	1.62410994373755e-05	7.16491436754862e-05	chr1-218284543-218285628	Immune
chr1-218299427-218299679...1192216	2.60551	-0.94262	0.294269	-3.20326	0.00135882	0.00420958	chr1-218299427-218299679	Immune
chr1-218323415-218323728...1192220	3.36966	0.457003	0.186922	2.44489	0.0144896	0.0338696	chr1-218323415-218323728	Immune
chr1-218336462-218337005...1192223	2.80496	-0.725222	0.274571	-2.64129	0.00825905	0.0207918	chr1-218336462-218337005	Immune
chr1-218344932-218346319...1192225	43.1695	0.40922	0.102015	4.01139	6.03633548482484e-05	0.000243866	chr1-218344932-218346319	Immune
chr1-218346736-218347146...1192226	9.74589	0.6463	0.129619	4.98615	6.15930204152114e-07	3.23706868205454e-06	chr1-218346736-218347146	Immune
chr1-218351298-218352108...1192230	11.3847	1.0787	0.102758	10.4975	8.87379503246851e-26	1.32614717437318e-24	chr1-218351298-218352108	Immune
chr1-218357025-218357518...1192231	3.42693	1.23342	0.169891	7.26003	3.8699916649803e-13	3.29240162585867e-12	chr1-218357025-218357518	Immune
chr1-218370988-218371241...1192235	2.56011	-0.749565	0.306027	-2.44935	0.0143116	0.0335166	chr1-218370988-218371241	Immune
chr1-218371759-218372655...1192236	13.9954	-1.18195	0.215171	-5.49306	3.95032692579482e-08	2.34373888955256e-07	chr1-218371759-218372655	Immune
chr1-218376992-218377791...1192238	6.77005	0.363111	0.144145	2.51907	0.0117667	0.0282929	chr1-218376992-218377791	Immune
chr1-218425713-218426720...1192245	7.99046	-1.30016	0.266584	-4.8771	1.07656966705987e-06	5.51003529906159e-06	chr1-218425713-218426720	Immune
chr1-218439412-218440171...1192247	7.70281	-0.878804	0.293856	-2.9906	0.00278433	0.0079867	chr1-218439412-218440171	Immune
chr1-218456582-218456714...1192249	1.2623	2.08646	0.245066	8.51386	1.68233392851121e-17	1.79449974535545e-16	chr1-218456582-218456714	Immune
chr1-218459486-218460779...1192250	20.8578	0.455047	0.15383	2.95811	0.00309529	0.00877841	chr1-218459486-218460779	Immune
chr1-218463135-218464025...1192251	14.3577	1.49497	0.159811	9.35461	8.39051791628625e-21	1.03318624349274e-19	chr1-218463135-218464025	Immune
chr1-218468787-218469345...1192253	4.14498	2.26503	0.140056	16.1724	7.89895131426188e-59	3.0414860581678e-57	chr1-218468787-218469345	Immune
chr1-218473458-218474473...1192254	4.92643	1.86683	0.142071	13.1401	1.94090877583013e-39	4.45837625136694e-38	chr1-218473458-218474473	Immune
chr1-218475067-218475234...1192255	1.21616	1.1577	0.302795	3.82339	0.000131631	0.000502486	chr1-218475067-218475234	Immune
chr1-218480172-218480588...1192256	4.14026	-0.6253	0.210257	-2.97397	0.00293969	0.00838281	chr1-218480172-218480588	Immune
chr1-218482532-218483262...1192259	6.75501	0.717611	0.14189	5.05751	4.24769004696168e-07	2.27107747697793e-06	chr1-218482532-218483262	Immune
chr1-218486272-218486400...1192260	1.00156	1.4593	0.283925	5.13974	2.75111725604902e-07	1.50131328658788e-06	chr1-218486272-218486400	Immune
chr1-218487780-218487945...1192261	1.50944	-1.385	0.372792	-3.7152	0.000203046	0.000748739	chr1-218487780-218487945	Immune
chr1-218498167-218499715...1192263	10.5496	0.798066	0.0989546	8.06497	7.32535327489093e-16	7.20612911134955e-15	chr1-218498167-218499715	Immune
chr1-218500060-218500272...1192264	1.54743	0.747848	0.262881	2.84482	0.00444367	0.0120734	chr1-218500060-218500272	Immune
chr1-218511378-218511580...1192265	1.16269	1.27209	0.274166	4.63988	3.48613106291153e-06	1.67766724704668e-05	chr1-218511378-218511580	Immune
chr1-218516618-218516777...1192266	1.13283	1.90402	0.275352	6.91485	4.68357718058986e-12	3.73144366242829e-11	chr1-218516618-218516777	Immune
chr1-218521442-218521839...1192267	4.10531	0.67126	0.154075	4.3567	1.32038722391219e-05	5.89595100232703e-05	chr1-218521442-218521839	Immune
chr1-218525109-218525239...1192268	0.847278	1.61256	0.293674	5.49098	3.99706501585231e-08	2.37026716909199e-07	chr1-218525109-218525239	Immune
chr1-218585292-218586428...1192272	9.26688	-0.491611	0.165079	-2.97804	0.00290099	0.00828568	chr1-218585292-218586428	Immune
chr1-218600072-218600270...1192273	1.4183	0.722089	0.267027	2.70418	0.00684733	0.0176444	chr1-218600072-218600270	Immune
chr1-218664847-218665710...1192279	8.09102	-0.845754	0.294469	-2.87213	0.00407714	0.0111947	chr1-218664847-218665710	Immune
chr1-218674181-218674853...1192281	6.05599	-0.706281	0.303934	-2.3238	0.0201363	0.0449239	chr1-218674181-218674853	Immune
chr1-218763933-218764264...1192292	2.20049	-1.07897	0.390961	-2.75979	0.00578382	0.0152252	chr1-218763933-218764264	Immune
chr1-218811064-218812262...1192297	7.72974	-0.913556	0.253339	-3.60607	0.000310874	0.00110634	chr1-218811064-218812262	Immune
chr1-218886524-218887212...1192305	5.14053	-0.732235	0.255176	-2.86953	0.0041108	0.0112764	chr1-218886524-218887212	Immune
chr1-218973159-218973316...1192315	1.31596	0.667655	0.276725	2.41271	0.0158346	0.0365547	chr1-218973159-218973316	Immune
chr1-219066515-219067300...1192321	6.02503	-0.685024	0.197598	-3.46676	0.000526779	0.00179006	chr1-219066515-219067300	Immune
chr1-219082380-219082573...1192324	1.72441	1.04315	0.223304	4.67142	2.99120026160958e-06	1.45136679553307e-05	chr1-219082380-219082573	Immune
chr1-219088621-219089419...1192325	10.934	1.9486	0.112055	17.3897	9.87766555848495e-68	4.70715808590739e-66	chr1-219088621-219089419	Immune
chr1-219090662-219091049...1192326	2.11251	2.32994	0.192809	12.0842	1.27984280021313e-33	2.46937503131922e-32	chr1-219090662-219091049	Immune
chr1-219120758-219122100...1192327	12.2024	-0.85353	0.300432	-2.84101	0.00449705	0.0122027	chr1-219120758-219122100	Immune
chr1-219144734-219145275...1192332	2.72466	2.25404	0.187321	12.033	2.38373454878126e-33	4.56226023834935e-32	chr1-219144734-219145275	Immune
chr1-219173553-219175239...1192337	60.5717	0.485176	0.108946	4.45338	8.45278800485604e-06	3.87515247780282e-05	chr1-219173553-219175239	Immune
chr1-219179403-219179594...1192338	2.02606	1.03069	0.234732	4.39091	1.12876502653543e-05	5.08828541495387e-05	chr1-219179403-219179594	Immune
chr1-219188052-219188801...1192340	4.65733	1.02887	0.145421	7.07512	1.49314590080745e-12	1.22746887711168e-11	chr1-219188052-219188801	Immune
chr1-219223390-219223729...1192345	2.18138	-1.25927	0.383575	-3.28297	0.00102719	0.00327421	chr1-219223390-219223729	Immune
chr1-219264294-219264924...1192348	5.28065	-0.694332	0.299822	-2.31581	0.0205687	0.0457406	chr1-219264294-219264924	Immune
chr1-219265220-219265358...1192349	1.18044	-1.6651	0.531006	-3.13575	0.00171417	0.00518374	chr1-219265220-219265358	Immune
chr1-219271643-219272692...1192350	8.60085	-0.675051	0.161062	-4.19126	2.77411147414109e-05	0.000118164	chr1-219271643-219272692	Immune
chr1-219276091-219276911...1192351	5.82095	-0.726728	0.294441	-2.46817	0.0135807	0.0320393	chr1-219276091-219276911	Immune
chr1-219296600-219297140...1192354	2.81363	-0.920174	0.276117	-3.33255	0.000860548	0.00279193	chr1-219296600-219297140	Immune
chr1-219385772-219386242...1192362	5.66391	-0.760024	0.277407	-2.73975	0.00614868	0.0160649	chr1-219385772-219386242	Immune
chr1-219433435-219433717...1192367	2.06904	0.747596	0.219588	3.40455	0.000662741	0.0022033	chr1-219433435-219433717	Immune
chr1-219459504-219461663...1192369	14.8948	1.86744	0.0809843	23.0592	1.18857322081516e-117	1.69563791241977e-115	chr1-219459504-219461663	Immune
chr1-219461986-219462448...1192370	3.63239	1.78243	0.166993	10.6737	1.35102204209589e-26	2.07772363342382e-25	chr1-219461986-219462448	Immune
chr1-219463447-219463983...1192371	4.7693	2.23761	0.12798	17.4841	1.89468015353238e-68	9.17242750237292e-67	chr1-219463447-219463983	Immune
chr1-219488434-219488582...1192372	1.11134	1.41639	0.278385	5.08788	3.62094363202704e-07	1.95088105948936e-06	chr1-219488434-219488582	Immune
chr1-219489598-219490048...1192373	2.69472	0.69571	0.203713	3.41514	0.000637482	0.00212685	chr1-219489598-219490048	Immune
chr1-219490569-219490959...1192374	1.41933	1.73163	0.234397	7.3876	1.49499972619894e-13	1.30131020343919e-12	chr1-219490569-219490959	Immune
chr1-219498044-219498296...1192375	1.38925	1.30667	0.237701	5.49712	3.86040698625065e-08	2.29266709379304e-07	chr1-219498044-219498296	Immune
chr1-219498568-219499367...1192376	5.2431	0.925345	0.28979	3.19315	0.00140729	0.00434464	chr1-219498568-219499367	Immune
chr1-219505341-219505640...1192378	1.41233	1.34863	0.23521	5.73374	9.82401228270084e-09	6.15207638452612e-08	chr1-219505341-219505640	Immune
chr1-219532998-219533898...1192381	10.8814	-0.887162	0.341136	-2.60061	0.00930584	0.0230852	chr1-219532998-219533898	Immune
chr1-219549303-219549679...1192383	2.87481	-0.890716	0.267769	-3.32643	0.000879658	0.00284824	chr1-219549303-219549679	Immune
chr1-219555307-219556416...1192385	11.1099	-1.27452	0.24468	-5.20892	1.89940017174993e-07	1.0543178928421e-06	chr1-219555307-219556416	Immune
chr1-219567285-219567849...1192386	5.38471	0.634979	0.136761	4.64297	3.43440784010836e-06	1.65419068562094e-05	chr1-219567285-219567849	Immune
chr1-219568466-219569247...1192387	3.92014	1.0889	0.161887	6.7263	1.7403314480997e-11	1.33677904439799e-10	chr1-219568466-219569247	Immune
chr1-219573930-219574277...1192388	1.37945	1.67488	0.243572	6.87633	6.14135871868554e-12	4.8626817657863e-11	chr1-219573930-219574277	Immune
chr1-219581940-219582167...1192390	1.3527	1.24032	0.249036	4.9805	6.34192307863334e-07	3.32826407232671e-06	chr1-219581940-219582167	Immune
chr1-219582334-219582677...1192391	2.02033	1.78392	0.199559	8.93931	3.91590982021551e-19	4.5000050957711e-18	chr1-219582334-219582677	Immune
chr1-219587148-219588472...1192393	9.06851	1.89703	0.115064	16.4868	4.56746547417577e-61	1.85513024747134e-59	chr1-219587148-219588472	Immune
chr1-219593619-219594317...1192394	2.68185	1.29914	0.183386	7.08419	1.3986117910885e-12	1.15159953697857e-11	chr1-219593619-219594317	Immune
chr1-219609825-219609999...1192395	1.1212	1.71561	0.262312	6.54036	6.13689833750941e-11	4.53355462698676e-10	chr1-219609825-219609999	Immune
chr1-219611606-219611777...1192396	1.46492	2.44382	0.257533	9.48934	2.32504290664783e-21	2.93007679146459e-20	chr1-219611606-219611777	Immune
chr1-219616379-219617073...1192397	4.01871	1.28332	0.144727	8.86717	7.50288903343437e-19	8.50939117133944e-18	chr1-219616379-219617073	Immune
chr1-219618806-219619241...1192398	4.01887	1.5784	0.180424	8.74829	2.16613899428789e-18	2.4070870972984e-17	chr1-219618806-219619241	Immune
chr1-219620973-219621348...1192399	2.41787	0.999753	0.196245	5.09441	3.49836670051697e-07	1.88831301337884e-06	chr1-219620973-219621348	Immune
chr1-219626663-219626948...1192400	1.59515	1.74546	0.222323	7.85099	4.12756513550995e-15	3.90936921336574e-14	chr1-219626663-219626948	Immune
chr1-219629222-219629459...1192401	1.30602	1.07912	0.276552	3.90205	9.53805257613603e-05	0.000372731	chr1-219629222-219629459	Immune
chr1-219659040-219659981...1192405	6.70602	1.0758	0.141055	7.62681	2.4063287772205e-14	2.18763210777052e-13	chr1-219659040-219659981	Immune
chr1-219682780-219683201...1192411	2.53628	1.52331	0.192886	7.89744	2.84682811363045e-15	2.71922129474801e-14	chr1-219682780-219683201	Immune
chr1-219687976-219688415...1192412	2.57698	0.628569	0.213658	2.94195	0.00326158	0.00919503	chr1-219687976-219688415	Immune
chr1-219689419-219689547...1192413	0.97996	1.37254	0.280731	4.88916	1.01268805942638e-06	5.1985388077001e-06	chr1-219689419-219689547	Immune
chr1-219733102-219733392...1192419	1.97832	1.01515	0.221159	4.59016	4.42912177023039e-06	2.10392811475826e-05	chr1-219733102-219733392	Immune
chr1-219741107-219742297...1192421	9.07627	-0.665806	0.258296	-2.57769	0.00994631	0.0244547	chr1-219741107-219742297	Immune
chr1-219771088-219771320...1192424	2.12706	-1.11222	0.303446	-3.66528	0.000247066	0.000896626	chr1-219771088-219771320	Immune
chr1-219812410-219813329...1192428	10.96	-0.533463	0.157994	-3.37648	0.000734184	0.00241864	chr1-219812410-219813329	Immune
chr1-219883140-219883334...1192433	1.37057	1.26453	0.25562	4.94692	7.53983774213974e-07	3.92644025043577e-06	chr1-219883140-219883334	Immune
chr1-219900030-219900792...1192434	7.33094	-0.956346	0.409845	-2.33344	0.0196253	0.0439554	chr1-219900030-219900792	Immune
chr1-219902998-219903581...1192435	4.85339	0.826784	0.259022	3.19195	0.00141318	0.00436089	chr1-219902998-219903581	Immune
chr1-219907143-219908001...1192436	5.43211	1.51481	0.128599	11.7793	4.99200908101914e-32	9.18190133955947e-31	chr1-219907143-219908001	Immune
chr1-219945868-219946024...1192441	0.971191	1.92596	0.304967	6.3153	2.69631372202473e-10	1.90445299751536e-09	chr1-219945868-219946024	Immune
chr1-219988415-219988742...1192442	1.72672	1.47851	0.227871	6.48838	8.6763406790435e-11	6.34465950153062e-10	chr1-219988415-219988742	Immune
chr1-219990364-219990564...1192443	0.991906	1.50833	0.283455	5.32125	1.03056918309515e-07	5.87540697941385e-07	chr1-219990364-219990564	Immune
chr1-220038234-220038363...1192449	0.885134	1.14607	0.316343	3.62287	0.000291347	0.0010426	chr1-220038234-220038363	Immune
chr1-220045916-220047150...1192450	66.6716	0.449785	0.089275	5.03819	4.69955851559053e-07	2.5007931511717e-06	chr1-220045916-220047150	Immune
chr1-220088523-220088738...1192451	2.55842	0.764954	0.190724	4.01078	6.05172021112676e-05	0.000244451	chr1-220088523-220088738	Immune
chr1-220089579-220090396...1192452	21.0599	0.583064	0.0944729	6.17176	6.75350917838184e-10	4.63246368025259e-09	chr1-220089579-220090396	Immune
chr1-220093714-220094772...1192453	51.634	0.333801	0.0831035	4.01669	5.90220149246148e-05	0.000238846	chr1-220093714-220094772	Immune
chr1-220101582-220101722...1192454	1.27348	0.884422	0.294639	3.00171	0.00268465	0.00773138	chr1-220101582-220101722	Immune
chr1-220151244-220152284...1192458	14.3566	-1.2333	0.274677	-4.49002	7.12154361640285e-06	3.29640507587973e-05	chr1-220151244-220152284	Immune
chr1-220218500-220220863...1192463	17.3256	-0.719613	0.176003	-4.08865	4.33896331771642e-05	0.000179379	chr1-220218500-220220863	Immune
chr1-220271730-220272996...1192464	65.5718	0.253141	0.091986	2.75195	0.00592416	0.0155453	chr1-220271730-220272996	Immune
chr1-220274259-220274678...1192465	7.52654	-1.1765	0.381465	-3.08415	0.00204133	0.00605716	chr1-220274259-220274678	Immune
chr1-220300173-220301066...1192470	18.4222	-1.09996	0.147904	-7.43697	1.03022704974764e-13	9.04719242861759e-13	chr1-220300173-220301066	Immune
chr1-220337128-220337300...1192476	1.59546	0.657486	0.28676	2.29281	0.0218589	0.0481977	chr1-220337128-220337300	Immune
chr1-220363981-220364164...1192479	2.56296	-1.06285	0.328872	-3.2318	0.00123013	0.00384981	chr1-220363981-220364164	Immune
chr1-220368453-220369080...1192480	6.99224	-0.596389	0.216865	-2.75004	0.00595871	0.0156254	chr1-220368453-220369080	Immune
chr1-220370079-220370739...1192481	7.86503	-0.950367	0.247878	-3.83401	0.00012607	0.000482897	chr1-220370079-220370739	Immune
chr1-220410193-220410773...1192484	3.49189	-0.724676	0.275683	-2.62866	0.0085722	0.0214837	chr1-220410193-220410773	Immune
chr1-220427011-220427463...1192486	3.16365	-0.782794	0.31181	-2.51048	0.0120567	0.0289012	chr1-220427011-220427463	Immune
chr1-220527206-220529577...1192497	63.6641	-1.0338	0.11469	-9.01383	1.98984672951231e-19	2.31612365028472e-18	chr1-220527206-220529577	Immune
chr1-220545124-220545274...1192498	1.29911	0.908932	0.268071	3.39063	0.00069731	0.00230767	chr1-220545124-220545274	Immune
chr1-220689916-220690849...1192505	31.2	-0.665787	0.129565	-5.13863	2.76750910540536e-07	1.50977980186912e-06	chr1-220689916-220690849	Immune
chr1-220700618-220701012...1192506	5.11445	-0.989393	0.230061	-4.30056	1.70368292408507e-05	7.49178556792808e-05	chr1-220700618-220701012	Immune
chr1-220711092-220711644...1192509	4.04916	0.649764	0.22501	2.88771	0.00388058	0.0107162	chr1-220711092-220711644	Immune
chr1-220742381-220742507...1192513	1.40521	0.690539	0.256927	2.68769	0.00719479	0.0184266	chr1-220742381-220742507	Immune
chr1-220747589-220749183...1192514	53.3357	-0.627536	0.142392	-4.40711	1.04756991800497e-05	4.74353756597752e-05	chr1-220747589-220749183	Immune
chr1-220776690-220777196...1192518	12.0536	-0.447119	0.127429	-3.50877	0.000450187	0.00155185	chr1-220776690-220777196	Immune
chr1-220786188-220787524...1192520	43.1569	-0.717307	0.137898	-5.20174	1.97432446818121e-07	1.09391460748235e-06	chr1-220786188-220787524	Immune
chr1-220787977-220788825...1192521	15.3142	-1.30197	0.280376	-4.64364	3.42316239718258e-06	1.64915434963897e-05	chr1-220787977-220788825	Immune
chr1-220791883-220792389...1192522	7.08547	-1.10967	0.248132	-4.4721	7.74553007999067e-06	3.56841233152555e-05	chr1-220791883-220792389	Immune
chr1-220803421-220804062...1192524	7.39581	-0.522585	0.175943	-2.97019	0.00297612	0.00847585	chr1-220803421-220804062	Immune
chr1-220808337-220809135...1192525	19.0713	-1.62163	0.325224	-4.98619	6.15802654556422e-07	3.23645646759748e-06	chr1-220808337-220809135	Immune
chr1-220818827-220819246...1192528	3.56857	-0.845328	0.339663	-2.48873	0.0128201	0.0304913	chr1-220818827-220819246	Immune
chr1-220843163-220844241...1192531	21.9812	-1.56508	0.328302	-4.7672	1.86807546116147e-06	9.29428688761068e-06	chr1-220843163-220844241	Immune
chr1-220874186-220874583...1192532	8.46559	0.548107	0.207043	2.64731	0.00811342	0.0204713	chr1-220874186-220874583	Immune
chr1-220876575-220877213...1192533	14.9971	1.41466	0.309955	4.56408	5.01686152297702e-06	2.36697786858692e-05	chr1-220876575-220877213	Immune
chr1-220878294-220880237...1192534	91.5476	0.858449	0.112914	7.60266	2.90106886850982e-14	2.62497726185619e-13	chr1-220878294-220880237	Immune
chr1-220880999-220881578...1192535	12.8233	2.06564	0.118114	17.4885	1.75229065817201e-68	8.48871679288861e-67	chr1-220880999-220881578	Immune
chr1-220882663-220882902...1192536	6.04036	1.99312	0.142937	13.9441	3.41830019083602e-44	8.94065627548431e-43	chr1-220882663-220882902	Immune
chr1-220887513-220888424...1192537	11.3412	1.03561	0.10175	10.178	2.48588209614411e-24	3.51571663903364e-23	chr1-220887513-220888424	Immune
chr1-220891479-220891697...1192538	2.17213	1.38191	0.208082	6.64118	3.11185999440562e-11	2.34745095437246e-10	chr1-220891479-220891697	Immune
chr1-220893881-220894636...1192539	7.61457	0.654505	0.134231	4.87597	1.08274127628699e-06	5.5404595005386e-06	chr1-220893881-220894636	Immune
chr1-220914449-220915487...1192540	7.77079	1.12978	0.190912	5.9178	3.26274411307523e-09	2.12589499352373e-08	chr1-220914449-220915487	Immune
chr1-220928149-220929248...1192542	5.28933	1.14207	0.12773	8.94126	3.84770034978401e-19	4.42370638367958e-18	chr1-220928149-220929248	Immune
chr1-220957348-220957510...1192543	1.79902	0.895156	0.265205	3.37534	0.000737253	0.00242788	chr1-220957348-220957510	Immune
chr1-220967277-220967595...1192545	2.47796	0.607647	0.222426	2.7319	0.00629695	0.0163963	chr1-220967277-220967595	Immune
chr1-220967859-220968112...1192546	1.50672	0.988577	0.239096	4.13464	3.5550614572977e-05	0.000148993	chr1-220967859-220968112	Immune
chr1-220999914-221001571...1192548	17.8554	2.36164	0.0797349	29.6186	8.60049796985407e-193	5.41182173221792e-190	chr1-220999914-221001571	Immune
chr1-221013783-221014194...1192550	2.23534	1.07955	0.201695	5.35242	8.67874013056202e-08	4.98564943547005e-07	chr1-221013783-221014194	Immune
chr1-221016809-221017035...1192551	1.2465	1.55337	0.269078	5.77295	7.78970454379961e-09	4.91749678492173e-08	chr1-221016809-221017035	Immune
chr1-221035150-221035365...1192553	1.87213	0.724926	0.23742	3.05335	0.002263	0.00664185	chr1-221035150-221035365	Immune
chr1-221045970-221048199...1192555	16.4903	1.87931	0.0867025	21.6754	3.50222578397547e-104	3.71016568488573e-102	chr1-221045970-221048199	Immune
chr1-221069171-221070305...1192556	6.57334	1.94628	0.129205	15.0635	2.81622289552239e-51	8.95094506850919e-50	chr1-221069171-221070305	Immune
chr1-221071708-221071874...1192557	1.85405	1.95126	0.213096	9.15675	5.34846358104528e-20	6.37819976911587e-19	chr1-221071708-221071874	Immune
chr1-221074342-221074831...1192558	3.9214	1.5475	0.147648	10.481	1.05620675440806e-25	1.57451110726027e-24	chr1-221074342-221074831	Immune
chr1-221097642-221100237...1192559	20.003	1.84154	0.0985889	18.679	7.33602589452106e-78	4.40129965288286e-76	chr1-221097642-221100237	Immune
chr1-221100569-221100843...1192560	2.99515	2.08132	0.164619	12.6433	1.21861814253325e-36	2.57560278739588e-35	chr1-221100569-221100843	Immune
chr1-221104722-221104936...1192561	1.53491	1.38898	0.224555	6.18549	6.19105613030612e-10	4.25783719043705e-09	chr1-221104722-221104936	Immune
chr1-221137641-221137860...1192563	1.28885	0.88627	0.282148	3.14116	0.00168281	0.00509871	chr1-221137641-221137860	Immune
chr1-221149609-221149770...1192566	1.47822	0.809893	0.258153	3.13726	0.00170537	0.00516045	chr1-221149609-221149770	Immune
chr1-221157252-221157683...1192567	1.84052	1.72083	0.213726	8.05158	8.17323427496877e-16	8.01837443628361e-15	chr1-221157252-221157683	Immune
chr1-221161534-221161973...1192568	3.21667	1.61845	0.166992	9.69178	3.26780568971317e-22	4.25772221135674e-21	chr1-221161534-221161973	Immune
chr1-221165415-221165676...1192569	1.61396	0.971204	0.287016	3.3838	0.00071491	0.00236052	chr1-221165415-221165676	Immune
chr1-221166615-221168026...1192570	10.3141	2.31485	0.106493	21.7372	9.1341771980578e-105	9.80070082132202e-103	chr1-221166615-221168026	Immune
chr1-221172776-221173308...1192571	3.40216	2.20126	0.158673	13.8729	9.24590537965969e-44	2.39030099680425e-42	chr1-221172776-221173308	Immune
chr1-221174662-221174916...1192572	3.42365	0.86524	0.233266	3.70924	0.000207886	0.000765412	chr1-221174662-221174916	Immune
chr1-221182937-221183499...1192573	4.18095	1.64462	0.140856	11.6759	1.69260358997997e-31	3.06336437078338e-30	chr1-221182937-221183499	Immune
chr1-221188468-221188804...1192574	1.89349	1.89054	0.260149	7.26716	3.67112092338959e-13	3.12657559396575e-12	chr1-221188468-221188804	Immune
chr1-221203404-221204590...1192575	8.48866	0.408173	0.177625	2.29795	0.0215644	0.0476406	chr1-221203404-221204590	Immune
chr1-221216960-221217496...1192577	5.14354	-1.29105	0.471809	-2.73638	0.00621194	0.0162063	chr1-221216960-221217496	Immune
chr1-221217730-221217857...1192578	1.69566	-0.947228	0.371073	-2.55267	0.01069	0.0260367	chr1-221217730-221217857	Immune
chr1-221263877-221265195...1192581	13.179	-1.14622	0.253965	-4.5133	6.38256126465536e-06	2.97235563182698e-05	chr1-221263877-221265195	Immune
chr1-221268402-221268529...1192582	1.19924	-1.17225	0.476663	-2.45928	0.0139215	0.032736	chr1-221268402-221268529	Immune
chr1-221284000-221284714...1192583	5.08594	-1.01372	0.295535	-3.4301	0.00060335	0.00202368	chr1-221284000-221284714	Immune
chr1-221315249-221316112...1192586	5.97085	-0.634871	0.266811	-2.37948	0.0173372	0.0395117	chr1-221315249-221316112	Immune
chr1-221334080-221334317...1192588	1.5382	1.03669	0.233701	4.43596	9.16642802426816e-06	4.18466000042672e-05	chr1-221334080-221334317	Immune
chr1-221334728-221336460...1192589	21.637	-0.628767	0.257586	-2.441	0.0146469	0.034183	chr1-221334728-221336460	Immune
chr1-221392597-221392796...1192594	1.81823	-0.988812	0.36063	-2.74191	0.0061084	0.0159708	chr1-221392597-221392796	Immune
chr1-221439892-221441174...1192599	11.1258	-0.53969	0.172102	-3.13587	0.00171343	0.00518162	chr1-221439892-221441174	Immune
chr1-221442122-221442404...1192600	2.5054	-1.03258	0.442551	-2.33325	0.0196348	0.043975	chr1-221442122-221442404	Immune
chr1-221448337-221449285...1192601	8.77143	-1.26765	0.387776	-3.26903	0.00107918	0.00342307	chr1-221448337-221449285	Immune
chr1-221543663-221543913...1192606	1.89405	1.02474	0.217292	4.71597	2.40566400144874e-06	1.18093260827095e-05	chr1-221543663-221543913	Immune
chr1-221573915-221574108...1192608	1.82094	0.769198	0.226537	3.39547	0.000685111	0.00227079	chr1-221573915-221574108	Immune
chr1-221595525-221596080...1192609	3.2082	1.15612	0.193039	5.98906	2.11058779998324e-09	1.39592197036007e-08	chr1-221595525-221596080	Immune
chr1-221596234-221596414...1192610	1.33472	1.00412	0.260821	3.84987	0.000118183	0.000454745	chr1-221596234-221596414	Immune
chr1-221644203-221645082...1192615	4.47873	0.726049	0.187414	3.87404	0.000107044	0.000414849	chr1-221644203-221645082	Immune
chr1-221658095-221658260...1192616	1.19277	1.0424	0.277982	3.74988	0.000176921	0.000659786	chr1-221658095-221658260	Immune
chr1-221659736-221660044...1192617	1.65133	1.18244	0.248051	4.76693	1.87052579776715e-06	9.30552873199247e-06	chr1-221659736-221660044	Immune
chr1-221667520-221667977...1192619	2.73048	1.12729	0.18912	5.96073	2.51120811835076e-09	1.65036832177646e-08	chr1-221667520-221667977	Immune
chr1-221675128-221675345...1192621	1.56103	-1.08411	0.442983	-2.4473	0.0143932	0.0336796	chr1-221675128-221675345	Immune
chr1-221687531-221687703...1192623	0.937643	1.42179	0.307067	4.63023	3.65262616726063e-06	1.75320663371767e-05	chr1-221687531-221687703	Immune
chr1-221687822-221688036...1192624	1.59141	0.621351	0.237193	2.61961	0.00880312	0.0219873	chr1-221687822-221688036	Immune
chr1-221697901-221699657...1192626	10.217	1.97246	0.101099	19.5101	9.00699441962541e-85	6.30487454590425e-83	chr1-221697901-221699657	Immune
chr1-221701080-221701282...1192627	1.70307	0.794642	0.242921	3.2712	0.00107094	0.00339975	chr1-221701080-221701282	Immune
chr1-221704260-221704893...1192628	4.59031	2.43497	0.137217	17.7454	1.87128123609399e-70	9.4745633915879e-69	chr1-221704260-221704893	Immune
chr1-221707942-221708499...1192629	10.9701	3.17929	0.104785	30.3411	3.29413297995998e-202	2.45882657092681e-199	chr1-221707942-221708499	Immune
chr1-221709099-221709283...1192630	2.75048	1.43744	0.187193	7.67893	1.60426931728574e-14	1.47246650763352e-13	chr1-221709099-221709283	Immune
chr1-221711197-221711473...1192631	3.31845	2.26374	0.154681	14.6349	1.68215359889316e-48	4.96466069076599e-47	chr1-221711197-221711473	Immune
chr1-221712102-221712764...1192632	6.18874	2.49029	0.113201	21.9988	2.95765159360837e-107	3.35039062577706e-105	chr1-221712102-221712764	Immune
chr1-221712925-221713382...1192633	5.33874	2.22928	0.129101	17.2678	8.22412685014397e-67	3.83424361412568e-65	chr1-221712925-221713382	Immune
chr1-221715391-221715880...1192634	3.99874	1.3203	0.161073	8.19691	2.46646950796363e-16	2.48506081595211e-15	chr1-221715391-221715880	Immune
chr1-221719108-221719702...1192636	4.34753	1.3347	0.13962	9.55951	1.18310348472481e-21	1.50812449475906e-20	chr1-221719108-221719702	Immune
chr1-221721977-221722109...1192637	1.2054	1.38855	0.351103	3.95483	7.65903754461033e-05	0.000304045	chr1-221721977-221722109	Immune
chr1-221722293-221722517...1192638	2.10471	1.28714	0.20144	6.38968	1.66230018817323e-10	1.19136670935017e-09	chr1-221722293-221722517	Immune
chr1-221724924-221725533...1192640	5.18955	1.88827	0.142624	13.2395	5.18994972262786e-40	1.21204732930895e-38	chr1-221724924-221725533	Immune
chr1-221725714-221726241...1192641	4.2605	1.53166	0.162132	9.44704	3.48533657572147e-21	4.35944939391923e-20	chr1-221725714-221726241	Immune
chr1-221732905-221734020...1192642	5.59868	1.36905	0.127446	10.7421	6.45325934805567e-27	1.00335683722926e-25	chr1-221732905-221734020	Immune
chr1-221741275-221743487...1192643	184.133	0.753957	0.0818621	9.21008	3.25871811512712e-20	3.91934257550181e-19	chr1-221741275-221743487	Immune
chr1-221751215-221751824...1192644	4.14431	2.10713	0.146095	14.423	3.70650075230674e-47	1.0588931982271e-45	chr1-221751215-221751824	Immune
chr1-221754590-221755162...1192645	2.60573	1.37941	0.195448	7.05768	1.6930998596508e-12	1.38697386705293e-11	chr1-221754590-221755162	Immune
chr1-221776842-221777036...1192646	1.5323	1.69518	0.223168	7.59596	3.05522901717653e-14	2.75963744890052e-13	chr1-221776842-221777036	Immune
chr1-221777435-221778005...1192647	3.2511	1.68169	0.174151	9.6565	4.61349502693928e-22	5.97752305445426e-21	chr1-221777435-221778005	Immune
chr1-221778559-221778909...1192648	3.30328	1.81565	0.158462	11.4579	2.14560356521094e-30	3.75165207109572e-29	chr1-221778559-221778909	Immune
chr1-221781032-221781497...1192649	4.33028	1.83173	0.145947	12.5506	3.94500945331136e-36	8.19935943336731e-35	chr1-221781032-221781497	Immune
chr1-221793450-221793840...1192651	2.25288	1.00804	0.213541	4.72059	2.35160506330147e-06	1.15584963869805e-05	chr1-221793450-221793840	Immune
chr1-221809298-221810047...1192652	3.838	1.31651	0.159707	8.24325	1.67594470736216e-16	1.70383150491457e-15	chr1-221809298-221810047	Immune
chr1-221826910-221827221...1192653	2.0801	1.05327	0.210885	4.99453	5.89805795833646e-07	3.10674514491942e-06	chr1-221826910-221827221	Immune
chr1-221838017-221838212...1192655	1.37918	1.53931	0.239408	6.42964	1.27909089052377e-10	9.24054899699679e-10	chr1-221838017-221838212	Immune
chr1-221839611-221839751...1192656	1.13338	0.93066	0.289359	3.21629	0.00129861	0.00404152	chr1-221839611-221839751	Immune
chr1-221858861-221859159...1192659	2.55446	-1.18361	0.390944	-3.02757	0.00246525	0.00716551	chr1-221858861-221859159	Immune
chr1-221873820-221874031...1192661	1.16885	1.19134	0.273517	4.35563	1.32686281549173e-05	5.92287804466985e-05	chr1-221873820-221874031	Immune
chr1-221886962-221887566...1192662	8.56265	-0.628972	0.164221	-3.83004	0.000128125	0.000490137	chr1-221886962-221887566	Immune
chr1-221907367-221907902...1192665	5.35408	-0.972212	0.253106	-3.84113	0.00012247	0.000470084	chr1-221907367-221907902	Immune
chr1-221987817-221988205...1192675	3.54314	-0.771234	0.269417	-2.8626	0.00420179	0.011496	chr1-221987817-221988205	Immune
chr1-221994283-221996006...1192676	25.1316	-1.17889	0.290566	-4.05724	4.9656496719908e-05	0.000203327	chr1-221994283-221996006	Immune
chr1-221997120-221997308...1192677	3.01963	-0.883164	0.314728	-2.80612	0.00501428	0.0134329	chr1-221997120-221997308	Immune
chr1-222043630-222044428...1192683	5.94826	-0.664154	0.214998	-3.08912	0.00200748	0.00596817	chr1-222043630-222044428	Immune
chr1-222047347-222047705...1192684	3.46859	-1.36775	0.317321	-4.31029	1.63041319735881e-05	7.19109543463957e-05	chr1-222047347-222047705	Immune
chr1-222061704-222061885...1192688	2.1521	-0.827819	0.312554	-2.64856	0.0080835	0.0204057	chr1-222061704-222061885	Immune
chr1-222071278-222072032...1192689	5.34826	-0.760042	0.236433	-3.21462	0.00130619	0.00406252	chr1-222071278-222072032	Immune
chr1-222085065-222085349...1192690	1.76932	-0.84065	0.334933	-2.5099	0.0120765	0.0289413	chr1-222085065-222085349	Immune
chr1-222240527-222240996...1192699	3.3664	-0.675133	0.267032	-2.52828	0.0114623	0.0276536	chr1-222240527-222240996	Immune
chr1-222285515-222285792...1192702	1.73695	1.9538	0.213751	9.14056	6.21310667824817e-20	7.39304107746538e-19	chr1-222285515-222285792	Immune
chr1-222288124-222288436...1192703	2.09575	1.16153	0.237769	4.88513	1.03361450693251e-06	5.3016841285642e-06	chr1-222288124-222288436	Immune
chr1-222373638-222374303...1192707	6.27035	-1.00188	0.322863	-3.10312	0.00191494	0.00572341	chr1-222373638-222374303	Immune
chr1-222582904-222583776...1192722	5.99199	1.94622	0.132295	14.7112	5.46024116625928e-49	1.6297675252538e-47	chr1-222582904-222583776	Immune
chr1-222589419-222590660...1192723	19.8204	0.486035	0.103586	4.69207	2.7045471016994e-06	1.31970478522137e-05	chr1-222589419-222590660	Immune
chr1-222617319-222619088...1192725	108.903	0.307963	0.117089	2.63015	0.00853462	0.021401	chr1-222617319-222619088	Immune
chr1-222643637-222644901...1192728	72.3871	0.620827	0.0864937	7.17771	7.08875528833744e-13	5.94111683264278e-12	chr1-222643637-222644901	Immune
chr1-222654681-222656177...1192729	11.3731	1.78264	0.127959	13.9313	4.08786355238123e-44	1.06699802637216e-42	chr1-222654681-222656177	Immune
chr1-222711433-222713767...1192733	144.192	0.374411	0.113429	3.30083	0.000963999	0.00309235	chr1-222711433-222713767	Immune
chr1-222726474-222726767...1192734	1.88088	0.695859	0.225845	3.08114	0.00206212	0.00611277	chr1-222726474-222726767	Immune
chr1-222730322-222730502...1192736	1.40225	1.45658	0.242342	6.01043	1.85030159339538e-09	1.22871498326426e-08	chr1-222730322-222730502	Immune
chr1-222730939-222731226...1192737	2.06812	2.16365	0.25807	8.38398	5.11677941418022e-17	5.32969470581225e-16	chr1-222730939-222731226	Immune
chr1-222732285-222733356...1192738	6.02697	2.13736	0.125278	17.061	2.8973363275199e-65	1.30705783548565e-63	chr1-222732285-222733356	Immune
chr1-222737417-222737628...1192740	2.95289	0.585385	0.204456	2.86314	0.00419465	0.0114798	chr1-222737417-222737628	Immune
chr1-222738382-222740096...1192741	14.722	1.46439	0.116598	12.5593	3.53569827505067e-36	7.35909645455648e-35	chr1-222738382-222740096	Immune
chr1-222740779-222741012...1192742	2.41303	1.18687	0.215092	5.51798	3.4290983567471e-08	2.04615129718135e-07	chr1-222740779-222741012	Immune
chr1-222749914-222750183...1192743	2.49234	1.33205	0.196229	6.78825	1.13500157118303e-11	8.82517936612325e-11	chr1-222749914-222750183	Immune
chr1-222750756-222751114...1192744	2.37048	2.16706	0.200292	10.8195	2.78173711302425e-27	4.37998976232999e-26	chr1-222750756-222751114	Immune
chr1-222754102-222754962...1192745	12.8764	1.64106	0.225112	7.28998	3.09992613064244e-13	2.65059990035022e-12	chr1-222754102-222754962	Immune
chr1-222757753-222757923...1192746	1.68188	2.2792	0.216869	10.5096	7.80125642819804e-26	1.16872655247264e-24	chr1-222757753-222757923	Immune
chr1-222759324-222760145...1192747	4.92471	1.94177	0.136895	14.1844	1.14394091313829e-45	3.1243906211458e-44	chr1-222759324-222760145	Immune
chr1-222760620-222760791...1192748	1.21392	1.47947	0.261435	5.65904	1.52218565363831e-08	9.37544731336916e-08	chr1-222760620-222760791	Immune
chr1-222766682-222767613...1192749	4.83189	1.59958	0.12688	12.6071	1.93054181651423e-36	4.05218511456418e-35	chr1-222766682-222767613	Immune
chr1-222771473-222773686...1192750	19.1636	2.1021	0.092034	22.8404	1.8186263010185e-115	2.4669830183204e-113	chr1-222771473-222773686	Immune
chr1-222777387-222778258...1192751	5.9609	1.57569	0.136459	11.547	7.64537051994734e-31	1.35700804899367e-29	chr1-222777387-222778258	Immune
chr1-222784413-222784629...1192752	2.29172	0.683941	0.203233	3.3653	0.000764595	0.0025099	chr1-222784413-222784629	Immune
chr1-222785011-222787038...1192753	12.2974	1.65662	0.0898775	18.432	7.27603322638835e-76	4.15731311464168e-74	chr1-222785011-222787038	Immune
chr1-222792390-222792579...1192754	1.96569	0.753123	0.231752	3.2497	0.00115528	0.00363901	chr1-222792390-222792579	Immune
chr1-222814308-222815793...1192761	52.0111	0.543234	0.111253	4.88289	1.04539974925498e-06	5.35893973672027e-06	chr1-222814308-222815793	Immune
chr1-222817498-222817902...1192762	7.89198	1.32369	0.156032	8.48348	2.18555812536797e-17	2.31918518141924e-16	chr1-222817498-222817902	Immune
chr1-222824806-222825240...1192764	3.61109	-1.07444	0.244268	-4.39861	1.08948030947886e-05	4.9212042711642e-05	chr1-222824806-222825240	Immune
chr1-222825886-222826055...1192765	2.5566	-0.864483	0.28404	-3.04353	0.00233821	0.0068355	chr1-222825886-222826055	Immune
chr1-222829285-222830849...1192766	18.1649	-1.19865	0.21715	-5.51993	3.39125088796484e-08	2.02451720679743e-07	chr1-222829285-222830849	Immune
chr1-222831814-222832092...1192767	2.08957	-0.746725	0.291074	-2.56541	0.0103054	0.0252153	chr1-222831814-222832092	Immune
chr1-222846579-222846748...1192771	1.1636	1.16771	0.296739	3.93516	8.31417890450737e-05	0.000328059	chr1-222846579-222846748	Immune
chr1-222855510-222856487...1192772	4.06687	-0.774273	0.331809	-2.33349	0.0196225	0.0439505	chr1-222855510-222856487	Immune
chr1-222866982-222867194...1192776	1.27964	-1.29344	0.50735	-2.5494	0.0107909	0.0262503	chr1-222866982-222867194	Immune
chr1-222877543-222878445...1192777	7.98813	-0.633292	0.233167	-2.71604	0.00660674	0.0171019	chr1-222877543-222878445	Immune
chr1-222898020-222898376...1192781	2.11825	-1.17078	0.30026	-3.89923	9.64984809186503e-05	0.000376808	chr1-222898020-222898376	Immune
chr1-222922104-222922331...1192786	1.84292	-0.953522	0.34181	-2.78963	0.00527688	0.0140483	chr1-222922104-222922331	Immune
chr1-222926648-222927039...1192788	3.72162	-0.952599	0.272239	-3.49913	0.000466783	0.00160381	chr1-222926648-222927039	Immune
chr1-222928061-222929056...1192789	13.358	-1.35044	0.190165	-7.10141	1.23494651444924e-12	1.01958112552308e-11	chr1-222928061-222929056	Immune
chr1-222945479-222945739...1192793	1.75919	-1.07647	0.357179	-3.01381	0.00257986	0.00746201	chr1-222945479-222945739	Immune
chr1-222948063-222948253...1192794	1.45923	1.07204	0.248999	4.30542	1.66670518849076e-05	7.34021089190396e-05	chr1-222948063-222948253	Immune
chr1-222950530-222951108...1192795	3.72309	-0.591129	0.230769	-2.56156	0.0104204	0.0254598	chr1-222950530-222951108	Immune
chr1-222951339-222951806...1192796	3.20644	-0.874288	0.249113	-3.5096	0.000448773	0.00154745	chr1-222951339-222951806	Immune
chr1-222953131-222953301...1192797	1.47088	-1.22057	0.38993	-3.13024	0.00174665	0.00527109	chr1-222953131-222953301	Immune
chr1-222953467-222954024...1192798	4.57436	-1.86144	0.356741	-5.21791	1.80953323405515e-07	1.00680297163153e-06	chr1-222953467-222954024	Immune
chr1-222954448-222955460...1192799	8.21141	-0.915904	0.257226	-3.5607	0.000369864	0.00129686	chr1-222954448-222955460	Immune
chr1-222955898-222956288...1192800	3.632	-1.27888	0.263339	-4.8564	1.19536823948111e-06	6.0859137913719e-06	chr1-222955898-222956288	Immune
chr1-222957686-222957826...1192801	0.982037	-1.60827	0.511475	-3.14437	0.00166443	0.00504936	chr1-222957686-222957826	Immune
chr1-222970602-222970964...1192804	2.63696	-0.852523	0.374011	-2.2794	0.0226431	0.0496563	chr1-222970602-222970964	Immune
chr1-222991901-222992267...1192808	2.63419	1.8862	0.20294	9.29434	1.48119765491887e-20	1.80694997970234e-19	chr1-222991901-222992267	Immune
chr1-222994363-222996085...1192809	11.0308	-0.516071	0.147093	-3.50847	0.00045069	0.00155342	chr1-222994363-222996085	Immune
chr1-223006869-223007771...1192811	11.0292	-0.766303	0.288741	-2.65395	0.00795566	0.0201212	chr1-223006869-223007771	Immune
chr1-223010348-223011525...1192812	14.7202	-0.956889	0.25031	-3.82282	0.000131933	0.000503554	chr1-223010348-223011525	Immune
chr1-223022339-223023680...1192814	15.839	-0.453936	0.189799	-2.39167	0.0167717	0.0383978	chr1-223022339-223023680	Immune
chr1-223038145-223039344...1192818	16.7903	-0.77968	0.276908	-2.81566	0.00486769	0.0130837	chr1-223038145-223039344	Immune
chr1-223074384-223075411...1192823	18.5567	-1.56736	0.265636	-5.90042	3.62576273914576e-09	2.35351632032148e-08	chr1-223074384-223075411	Immune
chr1-223079513-223079891...1192824	8.10208	-1.32542	0.275106	-4.81786	1.45104965087697e-06	7.31346120503241e-06	chr1-223079513-223079891	Immune
chr1-223110958-223111159...1192831	1.65815	0.934981	0.235117	3.97666	6.98888336852382e-05	0.000279485	chr1-223110958-223111159	Immune
chr1-223114818-223115562...1192832	5.7055	-0.679083	0.26238	-2.58816	0.00964903	0.023814	chr1-223114818-223115562	Immune
chr1-223133561-223134268...1192835	27.2485	0.446499	0.110569	4.03821	5.38609147896807e-05	0.000219307	chr1-223133561-223134268	Immune
chr1-223134705-223135064...1192836	3.69382	1.41707	0.168194	8.4252	3.60143299389093e-17	3.77697380852865e-16	chr1-223134705-223135064	Immune
chr1-223137341-223137916...1192837	9.54808	1.25407	0.148673	8.43509	3.30962143117127e-17	3.47929407947143e-16	chr1-223137341-223137916	Immune
chr1-223142427-223144399...1192839	65.2799	1.40418	0.093327	15.0458	3.67645152910394e-51	1.16508831470192e-49	chr1-223142427-223144399	Immune
chr1-223153121-223153909...1192840	6.225	1.2624	0.218601	5.77494	7.69812856148724e-09	4.86104995783629e-08	chr1-223153121-223153909	Immune
chr1-223166302-223166982...1192842	2.81362	1.79064	0.169124	10.5877	3.39737891482021e-26	5.1487526446236e-25	chr1-223166302-223166982	Immune
chr1-223167960-223168780...1192843	3.27434	1.33611	0.162717	8.21127	2.18853498489134e-16	2.21173331967057e-15	chr1-223167960-223168780	Immune
chr1-223175133-223176111...1192844	11.3009	2.52488	0.0983169	25.6811	1.90263619744985e-145	4.72990185843355e-143	chr1-223175133-223176111	Immune
chr1-223177691-223178269...1192845	7.16973	2.68949	0.136916	19.6434	6.58547054905813e-86	4.72395709042378e-84	chr1-223177691-223178269	Immune
chr1-223180599-223181585...1192846	14.4501	2.05801	0.170144	12.0957	1.11261653975815e-33	2.15097777942977e-32	chr1-223180599-223181585	Immune
chr1-223188930-223189087...1192847	1.66064	0.953012	0.256634	3.7135	0.000204411	0.00075344	chr1-223188930-223189087	Immune
chr1-223193063-223193514...1192849	3.488	1.08413	0.167676	6.46562	1.00882716843236e-10	7.3408226767835e-10	chr1-223193063-223193514	Immune
chr1-223199203-223199330...1192850	1.35201	1.62231	0.247667	6.55037	5.73937673517178e-11	4.24922419304807e-10	chr1-223199203-223199330	Immune
chr1-223200805-223201050...1192851	1.82954	1.47953	0.215619	6.86179	6.80012337750243e-12	5.36454381270918e-11	chr1-223200805-223201050	Immune
chr1-223202665-223202798...1192852	1.60232	0.741858	0.258031	2.87508	0.00403929	0.011104	chr1-223202665-223202798	Immune
chr1-223211518-223211841...1192853	2.22422	0.833823	0.218221	3.821	0.000132912	0.000506935	chr1-223211518-223211841	Immune
chr1-223215288-223215518...1192854	1.82073	0.990965	0.233955	4.23571	2.27827076715728e-05	9.83113466455459e-05	chr1-223215288-223215518	Immune
chr1-223224594-223224773...1192855	1.95376	0.91919	0.227576	4.03904	5.36699322784765e-05	0.000218581	chr1-223224594-223224773	Immune
chr1-223231198-223231377...1192856	2.21975	0.553235	0.232691	2.37756	0.0174278	0.0396883	chr1-223231198-223231377	Immune
chr1-223243174-223243339...1192859	2.34445	0.625717	0.224351	2.789	0.00528704	0.0140717	chr1-223243174-223243339	Immune
chr1-223244770-223245066...1192860	2.95568	1.29748	0.177571	7.30685	2.7347465798314e-13	2.34493058994282e-12	chr1-223244770-223245066	Immune
chr1-223248315-223248598...1192861	2.3793	0.668439	0.231891	2.88255	0.00394469	0.0108727	chr1-223248315-223248598	Immune
chr1-223266814-223267022...1192864	2.07631	0.701476	0.207748	3.37657	0.000733959	0.00241796	chr1-223266814-223267022	Immune
chr1-223273490-223273677...1192865	1.34307	0.666588	0.271435	2.45579	0.0140574	0.0330008	chr1-223273490-223273677	Immune
chr1-223304984-223305386...1192866	3.25477	-1.02459	0.355364	-2.88323	0.00393622	0.0108524	chr1-223304984-223305386	Immune
chr1-223309926-223310066...1192867	1.16647	0.82566	0.294366	2.80488	0.00503356	0.0134787	chr1-223309926-223310066	Immune
chr1-223333577-223333834...1192870	1.87678	0.83842	0.236199	3.54964	0.000385761	0.0013478	chr1-223333577-223333834	Immune
chr1-223531901-223532205...1192889	2.83925	0.769834	0.23323	3.30075	0.00096428	0.00309318	chr1-223531901-223532205	Immune
chr1-223550177-223551197...1192891	6.60321	0.94839	0.132814	7.14076	9.28143147273522e-13	7.72108596790394e-12	chr1-223550177-223551197	Immune
chr1-223551472-223551746...1192892	1.58384	1.01016	0.279357	3.61601	0.000299177	0.00106795	chr1-223551472-223551746	Immune
chr1-223556811-223557387...1192893	3.93846	1.1495	0.158354	7.25908	3.89734832704253e-13	3.31538615869379e-12	chr1-223556811-223557387	Immune
chr1-223610544-223610680...1192894	1.14503	0.836785	0.291679	2.86886	0.00411955	0.0112979	chr1-223610544-223610680	Immune
chr1-223611521-223612353...1192895	5.33632	1.52515	0.152668	9.98997	1.68640034335562e-23	2.31064881323115e-22	chr1-223611521-223612353	Immune
chr1-223620433-223621908...1192897	14.842	2.24608	0.133592	16.813	1.96130936496173e-63	8.47551556459071e-62	chr1-223620433-223621908	Immune
chr1-223628221-223628434...1192899	2.63807	0.638661	0.192191	3.32305	0.000890388	0.00287973	chr1-223628221-223628434	Immune
chr1-223678911-223679204...1192902	1.77346	1.83019	0.220765	8.2902	1.13057096637687e-16	1.15799325862326e-15	chr1-223678911-223679204	Immune
chr1-223700997-223701552...1192906	10.8487	-1.03959	0.190116	-5.46819	4.5465869287069e-08	2.68335475876457e-07	chr1-223700997-223701552	Immune
chr1-223706253-223706631...1192908	4.10519	-0.585233	0.228695	-2.55901	0.0104969	0.0256227	chr1-223706253-223706631	Immune
chr1-223706959-223707705...1192909	15.368	-1.14793	0.244175	-4.70126	2.58560502246655e-06	1.26457634468072e-05	chr1-223706959-223707705	Immune
chr1-223707839-223708003...1192910	5.67803	-0.985342	0.267053	-3.68968	0.000224536	0.000821398	chr1-223707839-223708003	Immune
chr1-223716625-223716793...1192912	2.81328	1.44364	0.165098	8.74416	2.2468632557934e-18	2.49499029139239e-17	chr1-223716625-223716793	Immune
chr1-223720903-223721489...1192913	9.06268	-0.565676	0.227024	-2.49171	0.0127131	0.0302696	chr1-223720903-223721489	Immune
chr1-223726231-223727184...1192914	26.7563	0.303224	0.102481	2.95883	0.00308812	0.00876071	chr1-223726231-223727184	Immune
chr1-223731098-223731934...1192915	17.2462	-0.942461	0.160193	-5.8833	4.02165141172613e-09	2.60097073829551e-08	chr1-223731098-223731934	Immune
chr1-223733225-223733666...1192916	6.05365	-0.8892	0.184112	-4.82968	1.36753583353892e-06	6.91314278187408e-06	chr1-223733225-223733666	Immune
chr1-223733947-223734183...1192917	4.00652	-0.607593	0.198675	-3.05822	0.00222655	0.00654739	chr1-223733947-223734183	Immune
chr1-223764883-223766004...1192922	26.565	-1.02015	0.310738	-3.28298	0.00102715	0.00327417	chr1-223764883-223766004	Immune
chr1-223771226-223772543...1192923	12.682	-0.81334	0.270605	-3.00563	0.0026503	0.00764309	chr1-223771226-223772543	Immune
chr1-223812296-223812488...1192931	1.45462	0.720148	0.286867	2.51039	0.0120599	0.028907	chr1-223812296-223812488	Immune
chr1-223825732-223826491...1192934	5.70263	1.75525	0.130635	13.4363	3.70606050674892e-41	8.93089769571921e-40	chr1-223825732-223826491	Immune
chr1-223827188-223827556...1192935	3.82104	1.29835	0.161152	8.05666	7.84087598224516e-16	7.69980021321302e-15	chr1-223827188-223827556	Immune
chr1-223831812-223833080...1192936	12.8125	0.369472	0.120354	3.06989	0.00214139	0.00632182	chr1-223831812-223833080	Immune
chr1-223834660-223835231...1192937	3.56831	1.18326	0.173793	6.80845	9.86535365073557e-12	7.70374329557399e-11	chr1-223834660-223835231	Immune
chr1-223835660-223836339...1192938	5.22649	1.33166	0.152582	8.72749	2.60386639513169e-18	2.88146705249096e-17	chr1-223835660-223836339	Immune
chr1-223845136-223846854...1192940	149.662	0.330715	0.12351	2.67763	0.00741448	0.0189194	chr1-223845136-223846854	Immune
chr1-223870764-223871569...1192941	5.88699	1.27553	0.163811	7.78661	6.88318446184469e-15	6.44195525317072e-14	chr1-223870764-223871569	Immune
chr1-223992152-223993959...1192951	112.795	0.484716	0.0894487	5.41893	5.99580586890721e-08	3.49886679850099e-07	chr1-223992152-223993959	Immune
chr1-223999154-223999430...1192952	1.51957	1.52033	0.238943	6.36273	1.98196849634387e-10	1.41265224608233e-09	chr1-223999154-223999430	Immune
chr1-223999720-224000336...1192953	2.79261	-0.960729	0.321884	-2.9847	0.00283853	0.00812705	chr1-223999720-224000336	Immune
chr1-224004825-224004964...1192954	0.838077	1.21681	0.307912	3.9518	7.75644111178577e-05	0.00030762	chr1-224004825-224004964	Immune
chr1-224050928-224051075...1192956	2.39531	0.665686	0.196705	3.38419	0.000713891	0.00235739	chr1-224050928-224051075	Immune
chr1-224106736-224106932...1192959	2.28468	0.709162	0.207303	3.4209	0.000624151	0.00208646	chr1-224106736-224106932	Immune
chr1-224113795-224115150...1192960	43.4892	0.686169	0.0759037	9.04	1.56678850898288e-19	1.83222393565358e-18	chr1-224113795-224115150	Immune
chr1-224168562-224170253...1192961	17.6995	1.7939	0.125533	14.2902	2.51881530862131e-46	7.02710564919229e-45	chr1-224168562-224170253	Immune
chr1-224170399-224171080...1192962	6.75338	1.86582	0.11685	15.9676	2.14767665821823e-57	7.97674590654985e-56	chr1-224170399-224171080	Immune
chr1-224175553-224176207...1192963	6.43595	1.40606	0.129621	10.8475	2.05036655909952e-27	3.24236720978199e-26	chr1-224175553-224176207	Immune
chr1-224182825-224184270...1192964	83.5058	0.720286	0.0774704	9.29757	1.43696916601191e-20	1.75379886963343e-19	chr1-224182825-224184270	Immune
chr1-224195837-224196078...1192965	1.83219	1.07731	0.234458	4.59491	4.32944586881696e-06	2.05922093008546e-05	chr1-224195837-224196078	Immune
chr1-224196231-224196946...1192966	3.90903	1.27862	0.1623	7.87809	3.32417384613231e-15	3.16514787896019e-14	chr1-224196231-224196946	Immune
chr1-224203013-224203902...1192967	14.2129	2.43982	0.0926726	26.3273	9.34467716769138e-153	2.69649230235634e-150	chr1-224203013-224203902	Immune
chr1-224204779-224205780...1192968	14.3552	1.55211	0.0916603	16.9333	2.55773473554157e-64	1.13101197806367e-62	chr1-224204779-224205780	Immune
chr1-224209288-224209482...1192969	2.28544	1.97456	0.192348	10.2656	1.00697310437462e-24	1.44331989500788e-23	chr1-224209288-224209482	Immune
chr1-224210118-224210957...1192970	8.03456	1.94797	0.130309	14.9488	1.58504361744664e-50	4.93752983520995e-49	chr1-224210118-224210957	Immune
chr1-224213790-224214026...1192971	2.78161	1.09377	0.198056	5.52254	3.34128067900576e-08	1.99582603939248e-07	chr1-224213790-224214026	Immune
chr1-224217810-224218761...1192972	4.92842	1.20096	0.13639	8.80528	1.30527684571327e-18	1.46324929994582e-17	chr1-224217810-224218761	Immune
chr1-224235748-224236315...1192973	2.8325	1.06916	0.212641	5.02802	4.95567178123911e-07	2.63119382953561e-06	chr1-224235748-224236315	Immune
chr1-224244596-224245922...1192975	16.5822	2.23325	0.130132	17.1615	5.15888804523412e-66	2.3622621019522e-64	chr1-224244596-224245922	Immune
chr1-224287732-224288060...1192978	2.72947	-1.049	0.361651	-2.90057	0.00372481	0.0103388	chr1-224287732-224288060	Immune
chr1-224301610-224301921...1192979	1.46607	1.18108	0.233521	5.0577	4.24340592182531e-07	2.26891129748034e-06	chr1-224301610-224301921	Immune
chr1-224329737-224330764...1192980	35.4931	0.464609	0.0909644	5.1076	3.2628054579086e-07	1.76687138263394e-06	chr1-224329737-224330764	Immune
chr1-224333406-224333713...1192981	5.50048	0.907677	0.137582	6.59737	4.18511755769156e-11	3.13018893244803e-10	chr1-224333406-224333713	Immune
chr1-224340784-224341355...1192982	6.13184	0.49754	0.180583	2.75519	0.00586583	0.0154128	chr1-224340784-224341355	Immune
chr1-224356344-224358040...1192983	63.2017	0.383389	0.076811	4.99134	5.99633840321126e-07	3.15555946914842e-06	chr1-224356344-224358040	Immune
chr1-224378840-224379337...1192985	3.82621	1.98679	0.147565	13.4639	2.55154144439716e-41	6.17823961510398e-40	chr1-224378840-224379337	Immune
chr1-224380004-224380632...1192986	4.39577	2.14516	0.140337	15.2858	9.51149598890465e-53	3.13795717088455e-51	chr1-224380004-224380632	Immune
chr1-224380849-224381014...1192987	1.65538	1.11436	0.223513	4.98566	6.17512069555711e-07	3.24509086082601e-06	chr1-224380849-224381014	Immune
chr1-224432735-224435569...1192989	87.4286	0.53538	0.0845948	6.32876	2.47142515570387e-10	1.75008840545449e-09	chr1-224432735-224435569	Immune
chr1-224456610-224458001...1192991	25.9209	0.326643	0.0935843	3.49036	0.000482367	0.00165219	chr1-224456610-224458001	Immune
chr1-224458594-224459395...1192993	8.89487	1.04527	0.159677	6.54615	5.90408055844511e-11	4.36762841584831e-10	chr1-224458594-224459395	Immune
chr1-224459808-224459998...1192994	2.92183	0.771191	0.200833	3.83996	0.000123053	0.000472134	chr1-224459808-224459998	Immune
chr1-224481450-224481619...1192996	1.19746	0.743882	0.276724	2.68817	0.0071845	0.018404	chr1-224481450-224481619	Immune
chr1-224482723-224482878...1192997	1.43956	0.819826	0.263508	3.11121	0.00186325	0.00558619	chr1-224482723-224482878	Immune
chr1-224487231-224487556...1192998	1.49589	1.52094	0.247485	6.14558	7.96721116775962e-10	5.43605545302513e-09	chr1-224487231-224487556	Immune
chr1-224495902-224496415...1193001	4.84017	1.74393	0.131249	13.2873	2.74443573116399e-40	6.45721414042178e-39	chr1-224495902-224496415	Immune
chr1-224497580-224498838...1193002	16.7961	1.65282	0.0808447	20.4444	6.74054135138058e-93	5.66745878986381e-91	chr1-224497580-224498838	Immune
chr1-224502850-224504163...1193003	36.3311	0.800467	0.0693202	11.5474	7.61031835992961e-31	1.35086844321587e-29	chr1-224502850-224504163	Immune
chr1-224509758-224510380...1193005	6.52	1.1685	0.131556	8.88212	6.55955950365643e-19	7.45830633096436e-18	chr1-224509758-224510380	Immune
chr1-224541515-224541936...1193010	3.68283	-0.89979	0.326773	-2.75356	0.0058951	0.015479	chr1-224541515-224541936	Immune
chr1-224542703-224543260...1193012	5.48881	0.696925	0.135272	5.15204	2.5766443223242e-07	1.41067950016417e-06	chr1-224542703-224543260	Immune
chr1-224547041-224547309...1193013	1.93565	-0.85856	0.30814	-2.78627	0.00533192	0.0141758	chr1-224547041-224547309	Immune
chr1-224565161-224565941...1193014	6.49618	0.507616	0.12941	3.92253	8.76230800825441e-05	0.00034439	chr1-224565161-224565941	Immune
chr1-224592688-224593522...1193018	8.16324	1.16666	0.143264	8.14337	3.84435053536974e-16	3.83620872484363e-15	chr1-224592688-224593522	Immune
chr1-224622887-224623479...1193021	5.42804	0.470961	0.142968	3.29418	0.000987096	0.0031593	chr1-224622887-224623479	Immune
chr1-224623829-224624174...1193022	3.65359	0.930241	0.206606	4.50248	6.7163624207333e-06	3.1188714933251e-05	chr1-224623829-224624174	Immune
chr1-224635487-224635627...1193024	2.47106	-0.834008	0.301774	-2.76369	0.00571522	0.0150681	chr1-224635487-224635627	Immune
chr1-224652559-224652858...1193028	2.88742	-0.611821	0.265501	-2.3044	0.0212001	0.0469468	chr1-224652559-224652858	Immune
chr1-224670477-224670784...1193029	2.88906	-0.577628	0.243174	-2.37537	0.0175316	0.0398896	chr1-224670477-224670784	Immune
chr1-224673231-224673537...1193030	3.74608	-0.645885	0.264241	-2.4443	0.0145133	0.0339166	chr1-224673231-224673537	Immune
chr1-224698134-224698419...1193035	2.47187	-0.767377	0.303324	-2.52989	0.0114097	0.0275429	chr1-224698134-224698419	Immune
chr1-224723000-224723205...1193037	4.17154	-0.582518	0.226514	-2.57166	0.0101212	0.0248262	chr1-224723000-224723205	Immune
chr1-224726489-224727532...1193038	19.0791	-0.806117	0.31096	-2.59235	0.00953226	0.0235651	chr1-224726489-224727532	Immune
chr1-224733222-224733654...1193041	6.90741	-0.993263	0.208605	-4.76146	1.9220145469923e-06	9.54771543301418e-06	chr1-224733222-224733654	Immune
chr1-224736564-224737683...1193042	21.8454	-0.923901	0.173445	-5.32677	9.99746135457833e-08	5.70924760405227e-07	chr1-224736564-224737683	Immune
chr1-224744351-224744848...1193044	3.40898	-0.634781	0.276708	-2.29405	0.0217879	0.0480679	chr1-224744351-224744848	Immune
chr1-224751082-224751415...1193045	2.50703	0.799854	0.247222	3.23537	0.00121487	0.00380661	chr1-224751082-224751415	Immune
chr1-224783089-224783421...1193049	1.75654	0.817068	0.242519	3.36909	0.00075418	0.00247863	chr1-224783089-224783421	Immune
chr1-224784762-224784900...1193050	1.33164	-0.81983	0.35989	-2.278	0.0227267	0.0498123	chr1-224784762-224784900	Immune
chr1-224791535-224791952...1193052	1.93611	1.98203	0.206829	9.58296	9.43030930077792e-22	1.20609278394017e-20	chr1-224791535-224791952	Immune
chr1-224853002-224853348...1193056	3.91377	0.393831	0.172311	2.28558	0.0222787	0.0489714	chr1-224853002-224853348	Immune
chr1-224879212-224879681...1193060	4.05507	-0.841011	0.286659	-2.93384	0.00334794	0.00940897	chr1-224879212-224879681	Immune
chr1-225201550-225201752...1193066	1.21661	0.944578	0.283911	3.32702	0.000877812	0.00284274	chr1-225201550-225201752	Immune
chr1-225250506-225250857...1193068	2.49347	1.46774	0.18591	7.89489	2.905777508264e-15	2.77444148520325e-14	chr1-225250506-225250857	Immune
chr1-225319972-225320202...1193069	1.67271	1.02597	0.252575	4.06204	4.86463568418707e-05	0.000199491	chr1-225319972-225320202	Immune
chr1-225413870-225414109...1193072	1.36467	1.14748	0.259021	4.43005	9.42104545374859e-06	4.29341714620572e-05	chr1-225413870-225414109	Immune
chr1-225422107-225422327...1193074	2.02668	1.7387	0.218005	7.97551	1.51756358259481e-15	1.47027445019589e-14	chr1-225422107-225422327	Immune
chr1-225426797-225429014...1193075	122.772	0.476552	0.102171	4.66427	3.0971462971716e-06	1.49972182405937e-05	chr1-225426797-225429014	Immune
chr1-225438134-225438379...1193076	2.53581	1.38168	0.192183	7.18938	6.50855639013262e-13	5.46706405005573e-12	chr1-225438134-225438379	Immune
chr1-225444413-225445486...1193077	29.1717	1.52038	0.217247	6.99841	2.58891940849689e-12	2.09686992749483e-11	chr1-225444413-225445486	Immune
chr1-225450424-225451210...1193079	11.6755	2.15394	0.100199	21.4966	1.67454787663452e-102	1.71980004968545e-100	chr1-225450424-225451210	Immune
chr1-225458131-225458814...1193081	6.66509	2.22102	0.111357	19.945	1.65599687059806e-88	1.26018993066352e-86	chr1-225458131-225458814	Immune
chr1-225460014-225460213...1193082	3.01934	0.554554	0.202761	2.73502	0.00623772	0.0162632	chr1-225460014-225460213	Immune
chr1-225466934-225468441...1193084	24.9653	2.26353	0.0849222	26.6541	1.60286193800394e-156	4.96817584955524e-154	chr1-225466934-225468441	Immune
chr1-225474678-225475613...1193085	38.356	0.293879	0.0831335	3.53502	0.000407738	0.00141815	chr1-225474678-225475613	Immune
chr1-225482580-225482979...1193086	3.93443	-0.904697	0.233618	-3.87254	0.000107705	0.000417239	chr1-225482580-225482979	Immune
chr1-225508446-225509453...1193088	12.1495	-1.2756	0.154508	-8.25591	1.50747809750206e-16	1.53576332248531e-15	chr1-225508446-225509453	Immune
chr1-225539666-225540179...1193091	2.26687	1.94801	0.194876	9.99614	1.58454642910625e-23	2.17333099240641e-22	chr1-225539666-225540179	Immune
chr1-225565785-225566476...1193092	6.06615	-0.908977	0.332126	-2.73685	0.0062031	0.0161863	chr1-225565785-225566476	Immune
chr1-225606939-225607960...1193096	6.23841	-0.657534	0.220377	-2.98368	0.00284804	0.00815107	chr1-225606939-225607960	Immune
chr1-225612736-225613159...1193098	2.44021	-0.837812	0.292469	-2.86461	0.00417517	0.0114313	chr1-225612736-225613159	Immune
chr1-225652567-225654093...1193100	80.9978	-0.816637	0.139352	-5.86026	4.62138170567765e-09	2.97490136335542e-08	chr1-225652567-225654093	Immune
chr1-225655537-225655666...1193101	4.87523	-1.54238	0.25187	-6.1237	9.14293079096875e-10	6.2092944167363e-09	chr1-225655537-225655666	Immune
chr1-225660626-225661017...1193102	2.07604	1.48159	0.195415	7.58174	3.40957285562749e-14	3.07040997163532e-13	chr1-225660626-225661017	Immune
chr1-225663891-225664264...1193103	2.03266	0.86615	0.216567	3.99946	6.34872201430712e-05	0.000255576	chr1-225663891-225664264	Immune
chr1-225695744-225696214...1193108	4.13569	-0.864595	0.319352	-2.70734	0.00678247	0.0175005	chr1-225695744-225696214	Immune
chr1-225712444-225712871...1193111	3.23404	2.06937	0.174686	11.8462	2.25117246706028e-32	4.18269502596755e-31	chr1-225712444-225712871	Immune
chr1-225735233-225736564...1193114	17.9807	-0.881942	0.250197	-3.525	0.000423488	0.00146796	chr1-225735233-225736564	Immune
chr1-225746474-225747511...1193116	22.4965	-1.08107	0.19754	-5.47268	4.43291745153809e-08	2.61875068322752e-07	chr1-225746474-225747511	Immune
chr1-225754930-225756032...1193118	15.4489	-0.671149	0.288613	-2.32543	0.020049	0.0447664	chr1-225754930-225756032	Immune
chr1-225763737-225764510...1193119	11.8042	-0.611361	0.25756	-2.37366	0.0176126	0.040049	chr1-225763737-225764510	Immune
chr1-225766928-225768141...1193120	18.9553	-0.87445	0.285195	-3.06615	0.00216834	0.00639301	chr1-225766928-225768141	Immune
chr1-225770605-225771182...1193121	10.0616	-1.0053	0.293668	-3.42326	0.000618752	0.0020699	chr1-225770605-225771182	Immune
chr1-225771941-225772693...1193122	19.6149	-0.378664	0.129905	-2.91493	0.00355768	0.00992679	chr1-225771941-225772693	Immune
chr1-225777207-225778382...1193123	91.4771	0.412198	0.104554	3.94243	8.06585489043588e-05	0.000319005	chr1-225777207-225778382	Immune
chr1-225800043-225800456...1193128	3.04629	-1.01813	0.417425	-2.43907	0.0147249	0.0343424	chr1-225800043-225800456	Immune
chr1-225813072-225813947...1193130	41.609	-0.553053	0.197026	-2.807	0.00500055	0.0134001	chr1-225813072-225813947	Immune
chr1-225817000-225818114...1193132	46.7786	-1.55365	0.138477	-11.2195	3.27054000996149e-29	5.4921759433811e-28	chr1-225817000-225818114	Immune
chr1-225834022-225835364...1193137	20.2598	-0.891516	0.209842	-4.2485	2.15204122673287e-05	9.32176329978996e-05	chr1-225834022-225835364	Immune
chr1-225844311-225844744...1193138	7.56587	-0.606304	0.248007	-2.44471	0.0144971	0.0338836	chr1-225844311-225844744	Immune
chr1-225845504-225846404...1193139	25.5692	-0.703162	0.171946	-4.08943	4.32442455546073e-05	0.000178811	chr1-225845504-225846404	Immune
chr1-225849969-225850191...1193141	4.32857	0.493151	0.166353	2.96449	0.00303183	0.00861741	chr1-225849969-225850191	Immune
chr1-225856041-225856672...1193142	5.56337	1.42424	0.153413	9.28373	1.63650535315851e-20	1.99308982238846e-19	chr1-225856041-225856672	Immune
chr1-225856831-225856990...1193143	2.26974	0.753909	0.208361	3.61828	0.000296568	0.00105966	chr1-225856831-225856990	Immune
chr1-225865702-225866685...1193144	8.92328	1.21489	0.127671	9.51574	1.80427370510053e-21	2.2843177787145e-20	chr1-225865702-225866685	Immune
chr1-225877530-225877985...1193147	11.9037	-0.754913	0.171642	-4.39818	1.09160777084971e-05	4.93034119946635e-05	chr1-225877530-225877985	Immune
chr1-225879860-225880472...1193148	12.6407	-0.629358	0.22027	-2.85721	0.00427389	0.0116695	chr1-225879860-225880472	Immune
chr1-225881271-225883381...1193149	73.6154	0.402003	0.116636	3.44663	0.000567619	0.00191543	chr1-225881271-225883381	Immune
chr1-225889322-225889458...1193151	1.68178	-0.721319	0.306341	-2.35463	0.0185413	0.0418564	chr1-225889322-225889458	Immune
chr1-225890481-225891515...1193152	11.0414	-0.438203	0.176616	-2.48111	0.0130974	0.0310627	chr1-225890481-225891515	Immune
chr1-225897043-225897497...1193153	3.86232	0.943128	0.190357	4.95454	7.25024956590245e-07	3.78216397349526e-06	chr1-225897043-225897497	Immune
chr1-225911153-225912027...1193157	18.1227	-0.398426	0.138668	-2.87325	0.00406277	0.0111606	chr1-225911153-225912027	Immune
chr1-225920009-225920375...1193158	12.0167	1.0598	0.259728	4.08043	4.49520537613793e-05	0.000185341	chr1-225920009-225920375	Immune
chr1-225923657-225924747...1193159	100.316	0.525682	0.111444	4.71699	2.39359191042613e-06	1.17542058169773e-05	chr1-225923657-225924747	Immune
chr1-225944771-225945268...1193163	4.59638	1.16889	0.175489	6.66072	2.72487186008096e-11	2.0651025212076e-10	chr1-225944771-225945268	Immune
chr1-225950783-225951621...1193164	6.25478	1.17656	0.155735	7.5549	4.19194410650333e-14	3.75818443367579e-13	chr1-225950783-225951621	Immune
chr1-225962326-225962939...1193165	4.98954	0.577661	0.146262	3.9495	7.83140235135244e-05	0.000310361	chr1-225962326-225962939	Immune
chr1-225975794-225976581...1193167	14.3568	0.298463	0.109522	2.72513	0.00642755	0.0166946	chr1-225975794-225976581	Immune
chr1-225998987-226000071...1193170	142.531	0.60066	0.0995507	6.0337	1.60244393834409e-09	1.06856011740364e-08	chr1-225998987-226000071	Immune
chr1-226002016-226003046...1193171	38.3594	1.91737	0.260176	7.36951	1.71253249387115e-13	1.48500517195923e-12	chr1-226002016-226003046	Immune
chr1-226014659-226014915...1193172	1.24235	1.55642	0.294568	5.28374	1.26575956470677e-07	7.15381164886977e-07	chr1-226014659-226014915	Immune
chr1-226015061-226015843...1193173	4.27811	1.71735	0.142555	12.0469	2.01286809854783e-33	3.86154729063072e-32	chr1-226015061-226015843	Immune
chr1-226028029-226028257...1193175	2.08811	1.08893	0.213898	5.09088	3.56410765806403e-07	1.92192244271554e-06	chr1-226028029-226028257	Immune
chr1-226028863-226029670...1193176	6.55235	2.43318	0.108894	22.3446	1.36252505048084e-110	1.66739216748492e-108	chr1-226028863-226029670	Immune
chr1-226033507-226035115...1193177	34.4132	2.1457	0.118506	18.1062	2.84752118666757e-73	1.53751956393753e-71	chr1-226033507-226035115	Immune
chr1-226042576-226043066...1193178	4.09303	2.05607	0.144511	14.2278	6.15786092271892e-46	1.69755412486022e-44	chr1-226042576-226043066	Immune
chr1-226051500-226051647...1193179	1.68447	2.02644	0.24124	8.4001	4.46097646924612e-17	4.65954111992626e-16	chr1-226051500-226051647	Immune
chr1-226061643-226063737...1193180	205.13	0.401326	0.107972	3.71695	0.000201639	0.000744143	chr1-226061643-226063737	Immune
chr1-226070350-226070634...1193181	2.07955	0.846295	0.229005	3.69552	0.000219435	0.000804308	chr1-226070350-226070634	Immune
chr1-226082871-226084215...1193185	67.452	0.543692	0.104722	5.19178	2.08297303350682e-07	1.1514534519111e-06	chr1-226082871-226084215	Immune
chr1-226100469-226101292...1193186	9.20216	0.724295	0.111218	6.51238	7.39679160880046e-11	5.43451055353021e-10	chr1-226100469-226101292	Immune
chr1-226109078-226111132...1193187	122.309	0.495432	0.0993319	4.98764	6.11219728453822e-07	3.21392878779894e-06	chr1-226109078-226111132	Immune
chr1-226121366-226122861...1193188	68.4857	0.284113	0.0891337	3.18749	0.00143512	0.00442118	chr1-226121366-226122861	Immune
chr1-226182097-226182660...1193194	10.5402	1.29088	0.166092	7.7721	7.71983142996176e-15	7.2042321763583e-14	chr1-226182097-226182660	Immune
chr1-226186058-226187149...1193195	49.8772	0.50976	0.100355	5.07958	3.78275294213596e-07	2.03345470065962e-06	chr1-226186058-226187149	Immune
chr1-226223614-226224181...1193198	6.39926	0.4496	0.148745	3.02261	0.00250601	0.00727003	chr1-226223614-226224181	Immune
chr1-226308464-226309882...1193199	45.2203	0.272355	0.0693263	3.9286	8.54404783105103e-05	0.000336489	chr1-226308464-226309882	Immune
chr1-226333482-226333694...1193200	2.97354	0.932937	0.194501	4.79657	1.61406615293538e-06	8.08743993223405e-06	chr1-226333482-226333694	Immune
chr1-226355788-226356574...1193203	9.26818	-0.635923	0.172118	-3.69469	0.000220158	0.000806769	chr1-226355788-226356574	Immune
chr1-226369145-226369327...1193206	1.7436	0.952978	0.244566	3.8966	9.7551195940037e-05	0.000380594	chr1-226369145-226369327	Immune
chr1-226374458-226374606...1193207	1.34363	0.834635	0.284244	2.93633	0.0033212	0.00934315	chr1-226374458-226374606	Immune
chr1-226402662-226403187...1193210	8.43145	-0.780407	0.283841	-2.74945	0.00596954	0.0156491	chr1-226402662-226403187	Immune
chr1-226407496-226408787...1193211	77.7308	0.493798	0.104657	4.71824	2.37895307913671e-06	1.16862415553408e-05	chr1-226407496-226408787	Immune
chr1-226419072-226419876...1193212	9.04104	-1.1166	0.317955	-3.51181	0.000445066	0.00153575	chr1-226419072-226419876	Immune
chr1-226420547-226420839...1193213	3.69414	-0.990105	0.265367	-3.73108	0.000190657	0.00070668	chr1-226420547-226420839	Immune
chr1-226424344-226425014...1193214	8.68953	-0.724772	0.194283	-3.7305	0.000191103	0.000708233	chr1-226424344-226425014	Immune
chr1-226445067-226445241...1193219	1.50076	1.35601	0.276446	4.90515	9.33550344125274e-07	4.81103082481834e-06	chr1-226445067-226445241	Immune
chr1-226453124-226453520...1193221	3.79355	-0.60497	0.263413	-2.29667	0.0216379	0.0477831	chr1-226453124-226453520	Immune
chr1-226454056-226454502...1193222	4.88692	-0.944829	0.293017	-3.22448	0.00126202	0.00393914	chr1-226454056-226454502	Immune
chr1-226464688-226464938...1193223	2.12784	-1.16134	0.378572	-3.06768	0.00215725	0.00636427	chr1-226464688-226464938	Immune
chr1-226466074-226466752...1193224	4.60347	-0.848949	0.229326	-3.70193	0.000213968	0.000785877	chr1-226466074-226466752	Immune
chr1-226519966-226521273...1193231	10.9894	-0.536711	0.220465	-2.43445	0.0149143	0.0347177	chr1-226519966-226521273	Immune
chr1-226525608-226526337...1193235	6.07486	-0.817052	0.333972	-2.44647	0.0144263	0.0337421	chr1-226525608-226526337	Immune
chr1-226526776-226527152...1193236	5.184	-0.944593	0.21633	-4.36645	1.26283378011109e-05	5.65293201601352e-05	chr1-226526776-226527152	Immune
chr1-226542457-226543334...1193238	7.94536	-0.929704	0.245817	-3.7821	0.00015551	0.000585777	chr1-226542457-226543334	Immune
chr1-226545932-226546203...1193239	5.04773	-1.18051	0.298681	-3.9524	7.73727019527704e-05	0.000306926	chr1-226545932-226546203	Immune
chr1-226547775-226548034...1193240	10.869	-0.774793	0.181078	-4.27879	1.87909679758715e-05	8.21009487788682e-05	chr1-226547775-226548034	Immune
chr1-226548369-226550430...1193241	46.2176	-0.856944	0.164319	-5.21512	1.83696033481057e-07	1.02138331750767e-06	chr1-226548369-226550430	Immune
chr1-226567964-226568752...1193243	10.7795	-0.877604	0.221535	-3.96147	7.44907357642316e-05	0.000296362	chr1-226567964-226568752	Immune
chr1-226576702-226576912...1193245	2.41908	-0.814342	0.33873	-2.4041	0.0162122	0.0372937	chr1-226576702-226576912	Immune
chr1-226602072-226603869...1193249	43.4467	-1.18356	0.241753	-4.89575	9.79336262274897e-07	5.03554653297319e-06	chr1-226602072-226603869	Immune
chr1-226604675-226604944...1193250	5.67637	-1.0135	0.269753	-3.75713	0.000171873	0.000642444	chr1-226604675-226604944	Immune
chr1-226608687-226608971...1193251	7.78072	-0.745804	0.1623	-4.59522	4.32299296154515e-06	2.05641914738278e-05	chr1-226608687-226608971	Immune
chr1-226609838-226610382...1193252	6.77575	-0.749863	0.270486	-2.77228	0.0055665	0.014722	chr1-226609838-226610382	Immune
chr1-226632264-226632482...1193255	3.71084	-0.668339	0.286535	-2.33249	0.0196752	0.044054	chr1-226632264-226632482	Immune
chr1-226637621-226638960...1193257	24.6034	-0.666957	0.199291	-3.34665	0.000817931	0.00266679	chr1-226637621-226638960	Immune
chr1-226643115-226644560...1193258	22.5353	1.41434	0.0861845	16.4106	1.60522730924594e-60	6.44113967989651e-59	chr1-226643115-226644560	Immune
chr1-226651810-226652339...1193260	10.4697	-0.603093	0.229812	-2.62429	0.00868293	0.0217238	chr1-226651810-226652339	Immune
chr1-226653436-226653599...1193261	4.37925	0.818036	0.165119	4.95422	7.26213844964853e-07	3.7881633149033e-06	chr1-226653436-226653599	Immune
chr1-226655041-226655898...1193264	17.497	1.11232	0.0907204	12.261	1.4670843934731e-34	2.9118669545912e-33	chr1-226655041-226655898	Immune
chr1-226656625-226657258...1193265	15.4249	-0.291774	0.119895	-2.43358	0.0149505	0.0347872	chr1-226656625-226657258	Immune
chr1-226657842-226658429...1193266	14.928	-1.30508	0.254942	-5.11913	3.06954656505263e-07	1.66681437047701e-06	chr1-226657842-226658429	Immune
chr1-226660542-226661043...1193267	16.3112	0.423321	0.16676	2.53851	0.0111327	0.026966	chr1-226660542-226661043	Immune
chr1-226662625-226663577...1193268	50.8061	1.26533	0.0988476	12.8008	1.62193826379446e-37	3.52060470362014e-36	chr1-226662625-226663577	Immune
chr1-226667803-226668309...1193270	6.82355	-0.746659	0.27581	-2.70715	0.00678633	0.0175096	chr1-226667803-226668309	Immune
chr1-226670252-226670423...1193271	2.29309	-0.95432	0.387876	-2.46038	0.0138792	0.0326489	chr1-226670252-226670423	Immune
chr1-226674794-226675725...1193272	29.6295	1.63406	0.160291	10.1943	2.10199480615125e-24	2.97970824226079e-23	chr1-226674794-226675725	Immune
chr1-226676430-226677737...1193273	44.2917	0.495844	0.211064	2.34926	0.0188107	0.0423841	chr1-226676430-226677737	Immune
chr1-226679844-226680846...1193274	54.8841	0.457301	0.151229	3.0239	0.0024954	0.00724234	chr1-226679844-226680846	Immune
chr1-226687302-226687933...1193275	10.7636	1.5226	0.106606	14.2825	2.8141400771774e-46	7.83905723954714e-45	chr1-226687302-226687933	Immune
chr1-226691351-226691666...1193279	5.95201	-0.58303	0.201981	-2.88657	0.0038947	0.0107508	chr1-226691351-226691666	Immune
chr1-226696863-226698348...1193280	24.1218	0.42416	0.139055	3.05031	0.00228603	0.00670096	chr1-226696863-226698348	Immune
chr1-226716647-226717855...1193285	15.0696	1.31049	0.174108	7.5269	5.1959990625701e-14	4.63618494711966e-13	chr1-226716647-226717855	Immune
chr1-226722753-226724570...1193287	26.4395	-0.549061	0.200682	-2.73598	0.00621953	0.0162233	chr1-226722753-226724570	Immune
chr1-226726843-226727438...1193288	4.90629	0.822158	0.145748	5.64094	1.69124683863339e-08	1.03739284251665e-07	chr1-226726843-226727438	Immune
chr1-226768836-226769102...1193292	1.59524	-1.32112	0.40181	-3.28792	0.0010093	0.00322343	chr1-226768836-226769102	Immune
chr1-226772437-226773002...1193294	3.3506	1.41254	0.156726	9.01276	2.00943695785365e-19	2.33836797816982e-18	chr1-226772437-226773002	Immune
chr1-226778510-226779145...1193295	7.667	-0.637319	0.209028	-3.04896	0.00229633	0.00672738	chr1-226778510-226779145	Immune
chr1-226784054-226784716...1193296	5.92274	-0.778596	0.188165	-4.13783	3.50609164189502e-05	0.000147109	chr1-226784054-226784716	Immune
chr1-226786712-226787983...1193297	10.733	-1.15633	0.402526	-2.87269	0.00406991	0.0111778	chr1-226786712-226787983	Immune
chr1-226798425-226798608...1193298	2.05643	0.876248	0.224552	3.9022	9.53206275060523e-05	0.000372532	chr1-226798425-226798608	Immune
chr1-226809869-226810741...1193302	6.88943	-0.589227	0.223665	-2.63442	0.00842804	0.0211629	chr1-226809869-226810741	Immune
chr1-226814759-226815718...1193303	15.6009	-1.23002	0.228965	-5.3721	7.78230780343209e-08	4.49140117354667e-07	chr1-226814759-226815718	Immune
chr1-226821099-226822254...1193304	19.5839	-1.15474	0.292908	-3.94232	8.06981989650181e-05	0.00031914	chr1-226821099-226822254	Immune
chr1-226870201-226871232...1193308	51.2359	0.369334	0.0857122	4.30901	1.63990115421661e-05	7.23052780848957e-05	chr1-226870201-226871232	Immune
chr1-226882392-226883133...1193312	8.42865	0.695463	0.152834	4.55046	5.35292299556237e-06	2.51721242579562e-05	chr1-226882392-226883133	Immune
chr1-226885305-226885463...1193313	2.59403	0.768005	0.202587	3.79098	0.000150053	0.000566807	chr1-226885305-226885463	Immune
chr1-226904030-226904520...1193315	5.30897	-0.858032	0.288108	-2.97816	0.00289986	0.00828311	chr1-226904030-226904520	Immune
chr1-226939139-226940696...1193319	154.61	0.356898	0.118602	3.00921	0.00261926	0.00756333	chr1-226939139-226940696	Immune
chr1-226963965-226964655...1193324	6.87741	1.40126	0.125102	11.201	4.03359108444489e-29	6.74491209119608e-28	chr1-226963965-226964655	Immune
chr1-226973395-226975810...1193325	38.9851	-0.875262	0.131799	-6.6409	3.11779494690761e-11	2.35155870410429e-10	chr1-226973395-226975810	Immune
chr1-226986406-226986793...1193327	4.903	-0.500838	0.178895	-2.79961	0.00511637	0.0136717	chr1-226986406-226986793	Immune
chr1-226993846-226995294...1193329	23.7859	-1.25011	0.257176	-4.8609	1.16855351581178e-06	5.95664866767149e-06	chr1-226993846-226995294	Immune
chr1-227073094-227073314...1193330	1.77328	-1.41527	0.441987	-3.20207	0.00136443	0.00422533	chr1-227073094-227073314	Immune
chr1-227317716-227319440...1193342	75.8198	-0.865699	0.0862939	-10.032	1.10284906840449e-23	1.52235002390002e-22	chr1-227317716-227319440	Immune
chr1-227344025-227344458...1193345	2.97228	-1.36964	0.304904	-4.49205	7.05423398986168e-06	3.26695443368081e-05	chr1-227344025-227344458	Immune
chr1-227351237-227351812...1193346	5.56467	-0.816087	0.204625	-3.9882	6.65769329515883e-05	0.000267216	chr1-227351237-227351812	Immune
chr1-227357295-227357931...1193348	9.1052	-1.17567	0.326589	-3.59985	0.000318407	0.00113087	chr1-227357295-227357931	Immune
chr1-227370313-227370870...1193350	3.38443	-0.812721	0.298691	-2.72094	0.00650968	0.0168806	chr1-227370313-227370870	Immune
chr1-227415264-227415648...1193351	2.16398	0.558549	0.244566	2.28384	0.0223809	0.0491595	chr1-227415264-227415648	Immune
chr1-227416179-227416486...1193352	2.52589	-0.702119	0.268856	-2.6115	0.00901448	0.0224479	chr1-227416179-227416486	Immune
chr1-227428721-227429176...1193353	6.69951	-0.821566	0.234363	-3.50553	0.000455701	0.0015691	chr1-227428721-227429176	Immune
chr1-227429389-227430013...1193354	7.43955	-0.678356	0.22205	-3.05497	0.0022508	0.00660949	chr1-227429389-227430013	Immune
chr1-227431696-227432362...1193355	15.3532	-1.47632	0.1841	-8.0191	1.06526933744043e-15	1.0395782372202e-14	chr1-227431696-227432362	Immune
chr1-227437664-227438007...1193356	4.73364	-0.959199	0.244288	-3.9265	8.6189545447942e-05	0.000339184	chr1-227437664-227438007	Immune
chr1-227440004-227441474...1193357	15.0219	-1.24174	0.223921	-5.54544	2.93214956154571e-08	1.76024626499531e-07	chr1-227440004-227441474	Immune
chr1-227444177-227444677...1193358	5.76492	-1.15234	0.400317	-2.87856	0.00399493	0.0109951	chr1-227444177-227444677	Immune
chr1-227447526-227448083...1193359	7.97942	-0.890005	0.223922	-3.97461	7.04941617838015e-05	0.000281633	chr1-227447526-227448083	Immune
chr1-227481467-227481972...1193362	6.67925	-0.588338	0.162449	-3.62168	0.000292699	0.001047	chr1-227481467-227481972	Immune
chr1-227541741-227543164...1193364	49.846	0.446596	0.108512	4.11563	3.86130403465754e-05	0.000160931	chr1-227541741-227543164	Immune
chr1-227563160-227564255...1193367	36.6829	0.314589	0.116484	2.7007	0.00691937	0.0178085	chr1-227563160-227564255	Immune
chr1-227734699-227736061...1193370	68.5029	0.24078	0.0925311	2.60215	0.00926411	0.0229948	chr1-227734699-227736061	Immune
chr1-227753820-227754428...1193373	9.98074	-0.987889	0.242962	-4.06602	4.78235318807379e-05	0.000196323	chr1-227753820-227754428	Immune
chr1-227758306-227758621...1193374	5.05244	-1.07836	0.391838	-2.75207	0.00592203	0.0155405	chr1-227758306-227758621	Immune
chr1-227759451-227759818...1193375	4.38747	-0.928402	0.347971	-2.66804	0.00762941	0.0193978	chr1-227759451-227759818	Immune
chr1-227762235-227763008...1193376	21.9861	-0.525179	0.163235	-3.21731	0.00129397	0.00402846	chr1-227762235-227763008	Immune
chr1-227766323-227766592...1193377	4.03827	1.2003	0.197797	6.06837	1.29215375154178e-09	8.67998750051361e-09	chr1-227766323-227766592	Immune
chr1-227787283-227789184...1193381	111.006	0.317615	0.136082	2.334	0.0195959	0.0438961	chr1-227787283-227789184	Immune
chr1-227793549-227795151...1193382	29.0904	-0.603622	0.196743	-3.06807	0.0021545	0.00635695	chr1-227793549-227795151	Immune
chr1-227895841-227896539...1193387	11.3343	-0.66402	0.245375	-2.70614	0.00680703	0.017556	chr1-227895841-227896539	Immune
chr1-227905914-227906157...1193389	4.91925	-0.608485	0.252313	-2.41163	0.0158815	0.036645	chr1-227905914-227906157	Immune
chr1-227934458-227935330...1193395	13.1599	-0.868105	0.28335	-3.06371	0.00218608	0.00643971	chr1-227934458-227935330	Immune
chr1-227946159-227947224...1193396	37.0067	-0.931561	0.210488	-4.42571	9.61240625705065e-06	4.37569157729043e-05	chr1-227946159-227947224	Immune
chr1-227947462-227948499...1193397	40.3405	-1.12208	0.238692	-4.70095	2.58952240450181e-06	1.26640759825309e-05	chr1-227947462-227948499	Immune
chr1-227953390-227954157...1193398	13.9869	-0.758129	0.197188	-3.8447	0.000120701	0.000463747	chr1-227953390-227954157	Immune
chr1-227972416-227973598...1193402	16.4302	-0.6846	0.131776	-5.1952	2.04501559834196e-07	1.13141134694586e-06	chr1-227972416-227973598	Immune
chr1-227999179-227999871...1193403	7.22435	1.06529	0.141306	7.53891	4.73919859559271e-14	4.23686873986933e-13	chr1-227999179-227999871	Immune
chr1-228059717-228060409...1193407	7.24432	0.578004	0.140111	4.12532	3.70215921020822e-05	0.000154739	chr1-228059717-228060409	Immune
chr1-228081935-228083461...1193409	124.767	0.540541	0.105318	5.13244	2.86004216632416e-07	1.55811033127462e-06	chr1-228081935-228083461	Immune
chr1-228083736-228084224...1193410	13.274	1.14185	0.0998987	11.4301	2.95832817330652e-30	5.1513075078828e-29	chr1-228083736-228084224	Immune
chr1-228084441-228084654...1193411	5.49978	1.64312	0.138098	11.8982	1.20882340729085e-32	2.26643931917144e-31	chr1-228084441-228084654	Immune
chr1-228088710-228088865...1193413	3.13319	1.42678	0.173334	8.23138	1.8506892982776e-16	1.87809051429517e-15	chr1-228088710-228088865	Immune
chr1-228089609-228090230...1193414	7.66175	1.1363	0.121637	9.34171	9.47865297502994e-21	1.16501906319448e-19	chr1-228089609-228090230	Immune
chr1-228102216-228103747...1193416	77.1901	0.561541	0.0770121	7.2916	3.06306536976323e-13	2.61992418406662e-12	chr1-228102216-228103747	Immune
chr1-228104124-228104474...1193417	8.3597	1.78271	0.100285	17.7764	1.07604235836219e-70	5.48230747021448e-69	chr1-228104124-228104474	Immune
chr1-228108900-228110170...1193418	117.878	0.48487	0.103392	4.68964	2.73690999133796e-06	1.33445056165619e-05	chr1-228108900-228110170	Immune
chr1-228121291-228121469...1193419	1.37978	1.42489	0.247532	5.7564	8.59275788733239e-09	5.40578878752004e-08	chr1-228121291-228121469	Immune
chr1-228130613-228131479...1193420	11.3613	0.798664	0.0984183	8.11499	4.85810057634045e-16	4.82117545291222e-15	chr1-228130613-228131479	Immune
chr1-228139562-228140880...1193421	213.994	0.729136	0.0968872	7.52562	5.24702417797666e-14	4.68071349832864e-13	chr1-228139562-228140880	Immune
chr1-228141459-228141937...1193422	18.759	-0.485834	0.151714	-3.20229	0.00136338	0.00422236	chr1-228141459-228141937	Immune
chr1-228149177-228151425...1193423	75.1753	-0.874034	0.143371	-6.09633	1.08531866093126e-09	7.33114377426472e-09	chr1-228149177-228151425	Immune
chr1-228162451-228162581...1193424	5.99603	-0.909016	0.346063	-2.62674	0.00862074	0.0215876	chr1-228162451-228162581	Immune
chr1-228165201-228166749...1193425	311.249	0.434719	0.113882	3.81727	0.000134938	0.000514127	chr1-228165201-228166749	Immune
chr1-228173879-228174161...1193426	8.3247	-0.683055	0.155813	-4.3838	1.16626965510123e-05	5.24708368923312e-05	chr1-228173879-228174161	Immune
chr1-228174447-228174900...1193427	10.4021	-0.565777	0.146812	-3.85376	0.000116317	0.000448033	chr1-228174447-228174900	Immune
chr1-228175946-228176821...1193428	14.4584	-0.608292	0.21758	-2.79571	0.0051786	0.013817	chr1-228175946-228176821	Immune
chr1-228212976-228214115...1193432	41.7572	0.460048	0.0988744	4.65286	3.27368761703181e-06	1.58096937191505e-05	chr1-228212976-228214115	Immune
chr1-228275397-228276604...1193437	44.3483	0.521081	0.128538	4.0539	5.03711609642573e-05	0.000206059	chr1-228275397-228276604	Immune
chr1-228298623-228298806...1193439	1.46373	0.772357	0.256224	3.01438	0.00257504	0.00744991	chr1-228298623-228298806	Immune
chr1-228374555-228375650...1193442	72.8831	-1.42458	0.212937	-6.69012	2.22990496279593e-11	1.70015363944323e-10	chr1-228374555-228375650	Immune
chr1-228378143-228378970...1193443	38.0715	-0.8069	0.1768	-4.56391	5.02084147063532e-06	2.36870284817469e-05	chr1-228378143-228378970	Immune
chr1-228393109-228393787...1193444	9.9052	-0.591925	0.179722	-3.29355	0.000989293	0.00316574	chr1-228393109-228393787	Immune
chr1-228406158-228407520...1193445	87.4601	0.503126	0.0874109	5.75587	8.61980337176106e-09	5.42222045958059e-08	chr1-228406158-228407520	Immune
chr1-228445637-228446640...1193448	15.0302	0.699524	0.111314	6.28423	3.29481444388404e-10	2.31239215050257e-09	chr1-228445637-228446640	Immune
chr1-228452279-228452783...1193449	6.60804	0.32533	0.132283	2.45935	0.013919	0.0327313	chr1-228452279-228452783	Immune
chr1-228457195-228459450...1193450	111.31	0.73137	0.147817	4.9478	7.50573884409095e-07	3.9093091246434e-06	chr1-228457195-228459450	Immune
chr1-228463659-228465187...1193451	18.2134	1.11153	0.162732	6.83042	8.46655991434537e-12	6.64299840281438e-11	chr1-228463659-228465187	Immune
chr1-228471763-228472107...1193453	3.56602	1.16825	0.150798	7.74714	9.39842192500309e-15	8.73421901487686e-14	chr1-228471763-228472107	Immune
chr1-228472805-228472931...1193454	1.22003	1.95525	0.252171	7.75366	8.92845304025854e-15	8.30537730448771e-14	chr1-228472805-228472931	Immune
chr1-228478919-228479733...1193455	9.14712	2.05492	0.102531	20.0419	2.3752716689977e-89	1.84301807233375e-87	chr1-228478919-228479733	Immune
chr1-228486459-228488192...1193458	89.6146	0.487205	0.0851074	5.72459	1.03685004568029e-08	6.48015222068922e-08	chr1-228486459-228488192	Immune
chr1-228500238-228501713...1193459	16.2831	0.849169	0.102983	8.24574	1.64141966071715e-16	1.66948606544138e-15	chr1-228500238-228501713	Immune
chr1-228513418-228513561...1193461	1.00039	0.956567	0.335513	2.85106	0.00435734	0.0118682	chr1-228513418-228513561	Immune
chr1-228527663-228528013...1193463	1.68005	1.23654	0.26505	4.66529	3.0818384906973e-06	1.49269595124786e-05	chr1-228527663-228528013	Immune
chr1-228558102-228558341...1193466	8.54495	0.500971	0.124874	4.01181	6.02537333365451e-05	0.000243454	chr1-228558102-228558341	Immune
chr1-228635226-228635914...1193469	11.9069	0.434288	0.162165	2.67807	0.00740483	0.0188979	chr1-228635226-228635914	Immune
chr1-228637651-228637802...1193470	1.72293	0.95449	0.261181	3.65452	0.000257664	0.000931872	chr1-228637651-228637802	Immune
chr1-228646602-228648465...1193471	31.9086	0.501557	0.12723	3.94214	8.07568499773455e-05	0.000319363	chr1-228646602-228648465	Immune
chr1-228668925-228669535...1193474	4.59388	1.10257	0.272765	4.04221	5.29501834382624e-05	0.000215867	chr1-228668925-228669535	Immune
chr1-228681208-228681446...1193475	1.5127	1.43653	0.244329	5.87952	4.11465157132262e-09	2.65911947857017e-08	chr1-228681208-228681446	Immune
chr1-228684183-228685295...1193476	5.62368	1.50441	0.143408	10.4904	9.56107391261315e-26	1.42725405119978e-24	chr1-228684183-228685295	Immune
chr1-228727670-228728031...1193480	1.79695	1.40379	0.208283	6.73984	1.58566401858526e-11	1.22124636407051e-10	chr1-228727670-228728031	Immune
chr1-228734873-228736415...1193481	69.9932	0.369636	0.121667	3.03809	0.00238083	0.00694546	chr1-228734873-228736415	Immune
chr1-228737701-228737978...1193482	4.63383	-0.655473	0.242213	-2.70618	0.00680612	0.0175541	chr1-228737701-228737978	Immune
chr1-228742463-228742760...1193484	2.33467	0.519245	0.222225	2.33658	0.0194612	0.0436355	chr1-228742463-228742760	Immune
chr1-228743230-228743649...1193486	3.11889	-0.699925	0.246446	-2.84008	0.00451028	0.0122343	chr1-228743230-228743649	Immune
chr1-228751581-228751973...1193487	2.27191	1.7216	0.224785	7.65889	1.87549777727213e-14	1.71500960726311e-13	chr1-228751581-228751973	Immune
chr1-228753492-228753897...1193488	2.51179	1.28676	0.191341	6.72496	1.75635425860926e-11	1.34862619984992e-10	chr1-228753492-228753897	Immune
chr1-228758463-228758644...1193490	1.19832	1.14133	0.282945	4.03376	5.48920178606112e-05	0.000223214	chr1-228758463-228758644	Immune
chr1-228785758-228786238...1193492	2.93836	1.36857	0.204196	6.70223	2.05264785827127e-11	1.56934156589145e-10	chr1-228785758-228786238	Immune
chr1-228800040-228800201...1193493	1.22355	1.73507	0.259963	6.67431	2.48392379118295e-11	1.88851141321642e-10	chr1-228800040-228800201	Immune
chr1-228810468-228812006...1193496	12.7276	0.743115	0.120252	6.17963	6.42512175765092e-10	4.41321204997042e-09	chr1-228810468-228812006	Immune
chr1-228826163-228827538...1193498	8.72121	1.51509	0.104073	14.558	5.19546239698401e-48	1.51609364904271e-46	chr1-228826163-228827538	Immune
chr1-228850321-228850943...1193504	3.63229	2.01226	0.154107	13.0575	5.75568870790179e-39	1.30409536955502e-37	chr1-228850321-228850943	Immune
chr1-228851785-228852667...1193505	6.28656	1.19163	0.140916	8.45636	2.75847093335218e-17	2.91139428138338e-16	chr1-228851785-228852667	Immune
chr1-228864312-228864941...1193508	6.51991	1.24113	0.225089	5.51394	3.50879474058951e-08	2.09170146955514e-07	chr1-228864312-228864941	Immune
chr1-228898127-228899167...1193515	9.86829	1.99574	0.130352	15.3104	6.51181485771378e-53	2.15928208924773e-51	chr1-228898127-228899167	Immune
chr1-228902859-228903920...1193517	19.1843	-1.02945	0.214116	-4.80794	1.52496237897086e-06	7.66578705524242e-06	chr1-228902859-228903920	Immune
chr1-228920491-228921900...1193518	10.4125	1.69032	0.119656	14.1265	2.60968871766508e-45	7.05201615349174e-44	chr1-228920491-228921900	Immune
chr1-228925744-228926099...1193519	2.22017	2.22695	0.200711	11.0953	1.32222907782673e-28	2.17301115447665e-27	chr1-228925744-228926099	Immune
chr1-228930653-228930794...1193520	1.41408	1.1074	0.262064	4.22569	2.38209186411414e-05	0.000102498	chr1-228930653-228930794	Immune
chr1-228936176-228936580...1193521	4.60649	1.36093	0.134332	10.1311	4.02233121197046e-24	5.64312471370994e-23	chr1-228936176-228936580	Immune
chr1-228937756-228938939...1193522	18.3045	1.22321	0.156769	7.80264	6.06264107788817e-15	5.69276569028273e-14	chr1-228937756-228938939	Immune
chr1-228940718-228941239...1193523	4.91609	1.61454	0.129656	12.4525	1.35566133553089e-35	2.77407616696975e-34	chr1-228940718-228941239	Immune
chr1-228953848-228954104...1193526	2.57181	-0.697341	0.276611	-2.52102	0.0117016	0.0281565	chr1-228953848-228954104	Immune
chr1-228960646-228961781...1193530	6.87994	1.89299	0.133359	14.1948	9.87364795081015e-46	2.70128052057887e-44	chr1-228960646-228961781	Immune
chr1-228978580-228979653...1193534	13.7734	0.778757	0.183276	4.24909	2.14638576167258e-05	9.29891805323871e-05	chr1-228978580-228979653	Immune
chr1-228986268-228986907...1193535	7.15849	1.7705	0.194222	9.11581	7.80840611491293e-20	9.24917747881713e-19	chr1-228986268-228986907	Immune
chr1-228989732-228991382...1193536	28.8313	2.19291	0.102726	21.3473	4.12938974556813e-101	4.13786065124482e-99	chr1-228989732-228991382	Immune
chr1-228997824-228998780...1193537	8.20376	0.834994	0.232968	3.58415	0.000338173	0.0011951	chr1-228997824-228998780	Immune
chr1-229003424-229004475...1193538	10.6092	-0.475038	0.203987	-2.32876	0.0198717	0.0444274	chr1-229003424-229004475	Immune
chr1-229008256-229008839...1193539	3.92746	1.91001	0.152749	12.5042	7.07653763539737e-36	1.45990822504381e-34	chr1-229008256-229008839	Immune
chr1-229022472-229023456...1193541	16.1438	-0.649877	0.275608	-2.35798	0.0183748	0.0415327	chr1-229022472-229023456	Immune
chr1-229023490-229024154...1193542	9.2983	1.50741	0.126807	11.8874	1.3764024528809e-32	2.5753547852059e-31	chr1-229023490-229024154	Immune
chr1-229024629-229025239...1193543	9.47242	0.448435	0.175064	2.56155	0.0104206	0.0254602	chr1-229024629-229025239	Immune
chr1-229027421-229028060...1193544	7.53327	1.42074	0.244616	5.80803	6.32139668312322e-09	4.02146877437312e-08	chr1-229027421-229028060	Immune
chr1-229043089-229043449...1193550	1.70763	2.08187	0.203397	10.2355	1.37477055914642e-24	1.9610788359774e-23	chr1-229043089-229043449	Immune
chr1-229067764-229068946...1193558	17.1977	2.36135	0.0739126	31.9479	5.77953812107695e-224	7.19611521144254e-221	chr1-229067764-229068946	Immune
chr1-229070035-229070616...1193559	17.8391	0.879072	0.221728	3.96464	7.35081091850887e-05	0.000292763	chr1-229070035-229070616	Immune
chr1-229076925-229077080...1193561	1.40144	0.64272	0.267095	2.40634	0.0161134	0.0370985	chr1-229076925-229077080	Immune
chr1-229108561-229109919...1193569	15.5887	1.58745	0.143112	11.0923	1.36662972002083e-28	2.24509847537125e-27	chr1-229108561-229109919	Immune
chr1-229117839-229118297...1193570	6.71558	0.610199	0.170337	3.5823	0.000340583	0.0012028	chr1-229117839-229118297	Immune
chr1-229127364-229127568...1193571	2.96839	1.46632	0.211963	6.91782	4.58639878749690e-12	3.65641027416165e-11	chr1-229127364-229127568	Immune
chr1-229128201-229128417...1193572	2.00801	1.10941	0.25702	4.31643	1.58576424568006e-05	7.00493723424226e-05	chr1-229128201-229128417	Immune
chr1-229129316-229130641...1193573	10.6251	1.69414	0.0976232	17.3539	1.84249672989905e-67	8.72915642279357e-66	chr1-229129316-229130641	Immune
chr1-229136823-229137552...1193575	5.82088	1.57417	0.133488	11.7926	4.26007349768424e-32	7.85538974885878e-31	chr1-229136823-229137552	Immune
chr1-229155313-229156080...1193578	8.53562	0.841703	0.263894	3.18955	0.00142493	0.00439311	chr1-229155313-229156080	Immune
chr1-229158220-229159796...1193580	15.161	2.35173	0.093012	25.2842	4.76921709826266e-141	1.09191561325083e-138	chr1-229158220-229159796	Immune
chr1-229160260-229160427...1193581	1.91743	2.16682	0.196548	11.0243	2.91647348456241e-28	4.7424542909274e-27	chr1-229160260-229160427	Immune
chr1-229164892-229165563...1193582	4.06209	1.06215	0.15573	6.82046	9.07475679137716e-12	7.10533787101998e-11	chr1-229164892-229165563	Immune
chr1-229176389-229176972...1193583	3.64019	-0.84535	0.310308	-2.72423	0.0064452	0.0167357	chr1-229176389-229176972	Immune
chr1-229186778-229186910...1193585	1.03624	1.09124	0.28051	3.8902	0.000100163	0.000390046	chr1-229186778-229186910	Immune
chr1-229192143-229192655...1193586	1.94177	1.27025	0.226587	5.606	2.07051376263131e-08	1.25973188146087e-07	chr1-229192143-229192655	Immune
chr1-229197393-229197685...1193587	2.22132	0.655996	0.235608	2.78427	0.00536491	0.0142517	chr1-229197393-229197685	Immune
chr1-229199441-229200364...1193588	9.30435	0.926018	0.13978	6.62482	3.47676211737794e-11	2.61421883841977e-10	chr1-229199441-229200364	Immune
chr1-229204922-229205938...1193590	8.47505	-0.467217	0.160238	-2.91577	0.00354815	0.00990446	chr1-229204922-229205938	Immune
chr1-229229217-229230750...1193593	47.1353	-0.855352	0.263669	-3.24404	0.00117849	0.00370418	chr1-229229217-229230750	Immune
chr1-229248913-229249121...1193596	2.17039	0.992325	0.247581	4.00809	6.12128731818994e-05	0.000247022	chr1-229248913-229249121	Immune
chr1-229250103-229250824...1193597	7.24825	1.25599	0.132769	9.45992	3.08175799098633e-21	3.86324196223217e-20	chr1-229250103-229250824	Immune
chr1-229251111-229251779...1193598	9.12501	-0.728694	0.251372	-2.89886	0.00374519	0.0103886	chr1-229251111-229251779	Immune
chr1-229264378-229264900...1193604	3.21479	1.20182	0.170603	7.04453	1.86084867276721e-12	1.5203911001983e-11	chr1-229264378-229264900	Immune
chr1-229270580-229271884...1193605	56.9487	0.421111	0.119203	3.53272	0.000411304	0.00142933	chr1-229270580-229271884	Immune
chr1-229273688-229274176...1193606	9.60981	-0.861095	0.259183	-3.32234	0.000892655	0.00288598	chr1-229273688-229274176	Immune
chr1-229287253-229287896...1193608	6.63449	-1.5594	0.360557	-4.32497	1.52553528917592e-05	6.75489323826191e-05	chr1-229287253-229287896	Immune
chr1-229305484-229305927...1193611	1.87631	-1.09388	0.45865	-2.38499	0.0170794	0.0390044	chr1-229305484-229305927	Immune
chr1-229310922-229311097...1193612	1.32087	-0.94458	0.361327	-2.6142	0.00894363	0.0222948	chr1-229310922-229311097	Immune
chr1-229325953-229326460...1193614	3.0081	0.953982	0.227433	4.19456	2.73406609717034e-05	0.000116562	chr1-229325953-229326460	Immune
chr1-229328665-229328995...1193615	1.75161	0.873589	0.262809	3.32404	0.000887233	0.00287026	chr1-229328665-229328995	Immune
chr1-229341385-229341621...1193616	6.01263	0.470864	0.141099	3.33712	0.000846515	0.00275049	chr1-229341385-229341621	Immune
chr1-229341757-229343360...1193617	99.0034	0.577714	0.13435	4.30007	1.70746703607099e-05	7.50741039982173e-05	chr1-229341757-229343360	Immune
chr1-229347645-229347847...1193618	2.55829	2.33807	0.190652	12.2635	1.42180508808882e-34	2.82372053872056e-33	chr1-229347645-229347847	Immune
chr1-229387277-229387599...1193623	2.02975	-1.1375	0.424004	-2.68275	0.00730187	0.0186676	chr1-229387277-229387599	Immune
chr1-229426657-229427300...1193627	4.31387	-0.692549	0.279263	-2.47992	0.0131413	0.0311533	chr1-229426657-229427300	Immune
chr1-229447922-229449266...1193631	19.8486	-1.75028	0.315461	-5.54833	2.88408664510587e-08	1.73285050672772e-07	chr1-229447922-229449266	Immune
chr1-229453939-229454616...1193632	4.87181	-0.683337	0.287803	-2.37432	0.0175814	0.0399869	chr1-229453939-229454616	Immune
chr1-229481467-229482800...1193634	9.26166	-0.581905	0.183735	-3.16709	0.00153973	0.00470945	chr1-229481467-229482800	Immune
chr1-229507837-229509193...1193636	59.4663	0.292075	0.0853222	3.4232	0.000618881	0.00207024	chr1-229507837-229509193	Immune
chr1-229534778-229535958...1193639	6.10618	-0.75113	0.260698	-2.88122	0.00396136	0.0109141	chr1-229534778-229535958	Immune
chr1-229557989-229559501...1193641	128.608	0.44771	0.0956783	4.67933	2.8781305088407e-06	1.39938867172316e-05	chr1-229557989-229559501	Immune
chr1-229563781-229564046...1193642	4.86749	2.22488	0.140327	15.855	1.29856813708485e-56	4.73647143284579e-55	chr1-229563781-229564046	Immune
chr1-229567153-229567708...1193643	3.8868	1.83227	0.160627	11.407	3.85827975126606e-30	6.69074140307413e-29	chr1-229567153-229567708	Immune
chr1-229572169-229572486...1193644	1.60863	1.79847	0.220151	8.16925	3.10307648759195e-16	3.11082700240833e-15	chr1-229572169-229572486	Immune
chr1-229578865-229579700...1193645	18.7256	0.953535	0.15666	6.08665	1.15296702192711e-09	7.77266542978254e-09	chr1-229578865-229579700	Immune
chr1-229582016-229582551...1193646	9.01748	1.2641	0.145907	8.66371	4.5666659036491e-18	4.99496047527877e-17	chr1-229582016-229582551	Immune
chr1-229597133-229598002...1193648	8.50811	1.48237	0.145535	10.1856	2.29901612031815e-24	3.25568588611447e-23	chr1-229597133-229598002	Immune
chr1-229625077-229626679...1193649	88.5862	0.286315	0.0821887	3.48363	0.000494654	0.0016905	chr1-229625077-229626679	Immune
chr1-229644053-229644850...1193651	6.23763	1.393	0.138977	10.0233	1.20466477732889e-23	1.66030951098284e-22	chr1-229644053-229644850	Immune
chr1-229645401-229646159...1193652	5.9606	-0.507437	0.205503	-2.46925	0.0135398	0.0319541	chr1-229645401-229646159	Immune
chr1-229661143-229661954...1193653	14.2264	0.413302	0.130498	3.16713	0.00153954	0.00470899	chr1-229661143-229661954	Immune
chr1-229665889-229667034...1193655	7.62162	-0.61457	0.245949	-2.49877	0.0124626	0.0297464	chr1-229665889-229667034	Immune
chr1-229693266-229694724...1193656	15.354	-0.873883	0.332881	-2.62521	0.00865957	0.0216726	chr1-229693266-229694724	Immune
chr1-229699450-229700592...1193657	13.3137	-0.872301	0.332232	-2.62558	0.00865022	0.0216525	chr1-229699450-229700592	Immune
chr1-229812533-229812789...1193662	1.51565	1.27461	0.239216	5.3283	9.91373011116284e-08	5.66386315883264e-07	chr1-229812533-229812789	Immune
chr1-229841196-229841708...1193665	2.82933	1.92845	0.164121	11.7502	7.04548256486014e-32	1.28932463130622e-30	chr1-229841196-229841708	Immune
chr1-229851433-229851985...1193668	4.83867	1.96569	0.12783	15.3773	2.32351733976953e-53	7.79386507049438e-52	chr1-229851433-229851985	Immune
chr1-229855982-229856794...1193669	7.27914	1.32655	0.199695	6.64285	3.07679375043528e-11	2.32195082684312e-10	chr1-229855982-229856794	Immune
chr1-229858910-229859499...1193670	5.44221	-0.861181	0.362917	-2.37295	0.0176469	0.0401151	chr1-229858910-229859499	Immune
chr1-229861725-229862583...1193671	7.98614	-0.565586	0.198138	-2.8545	0.0043104	0.0117562	chr1-229861725-229862583	Immune
chr1-229863690-229864309...1193672	6.71061	-0.617277	0.252521	-2.44446	0.0145071	0.0339052	chr1-229863690-229864309	Immune
chr1-229882910-229883382...1193676	3.22791	1.00406	0.196044	5.12164	3.02894637591158e-07	1.6460813889886e-06	chr1-229882910-229883382	Immune
chr1-229895344-229895752...1193679	2.47034	0.715778	0.196872	3.63576	0.000277165	0.000996121	chr1-229895344-229895752	Immune
chr1-229920877-229921089...1193682	1.79594	0.902758	0.25031	3.60656	0.000310278	0.00110441	chr1-229920877-229921089	Immune
chr1-229952747-229952977...1193684	1.06392	1.24303	0.302222	4.11296	3.90617235172406e-05	0.000162676	chr1-229952747-229952977	Immune
chr1-229953149-229953423...1193685	1.69423	1.14172	0.233063	4.89878	9.64342903595987e-07	4.96202882703389e-06	chr1-229953149-229953423	Immune
chr1-229972956-229973266...1193689	2.14235	1.04431	0.198819	5.25257	1.49989235452858e-07	8.4109586998871e-07	chr1-229972956-229973266	Immune
chr1-229984094-229984986...1193691	8.50598	1.822	0.100752	18.0839	4.26775822419694e-73	2.29590327016327e-71	chr1-229984094-229984986	Immune
chr1-229985567-229985940...1193692	4.03318	2.28262	0.159097	14.3473	1.10704642809064e-46	3.12242797197698e-45	chr1-229985567-229985940	Immune
chr1-229989449-229990186...1193693	6.30099	2.40192	0.12242	19.6203	1.03707500628062e-85	7.40114901860254e-84	chr1-229989449-229990186	Immune
chr1-229991107-229991555...1193694	3.77688	1.68082	0.154228	10.8983	1.17417830002656e-27	1.87085273583899e-26	chr1-229991107-229991555	Immune
chr1-229999407-229999914...1193696	4.68222	1.26379	0.194899	6.48432	8.91319581939566e-11	6.51070270754013e-10	chr1-229999407-229999914	Immune
chr1-230002115-230003104...1193697	16.3159	1.32321	0.245501	5.38982	7.05273271333173e-08	4.08791929476071e-07	chr1-230002115-230003104	Immune
chr1-230003896-230005161...1193698	11.1834	1.59806	0.13348	11.9723	4.96490426712407e-33	9.39485238088493e-32	chr1-230003896-230005161	Immune
chr1-230009036-230009563...1193699	3.11156	1.38524	0.176413	7.85227	4.0857548337984e-15	3.87064617825092e-14	chr1-230009036-230009563	Immune
chr1-230011322-230011782...1193700	3.3142	0.51908	0.206638	2.51202	0.0120041	0.0287911	chr1-230011322-230011782	Immune
chr1-230031183-230031695...1193702	2.4184	1.21618	0.189968	6.402	1.5335558332196e-10	1.10182173908956e-09	chr1-230031183-230031695	Immune
chr1-230043228-230043435...1193703	1.4849	1.05008	0.264679	3.96736	7.26737952377535e-05	0.00028968	chr1-230043228-230043435	Immune
chr1-230043875-230044090...1193704	1.13043	1.12498	0.280277	4.01382	5.97451482516032e-05	0.000241539	chr1-230043875-230044090	Immune
chr1-230066643-230068367...1193707	145.28	0.4625	0.115973	3.98799	6.66366492603508e-05	0.000267434	chr1-230066643-230068367	Immune
chr1-230073251-230074619...1193708	17.4044	-0.574128	0.216649	-2.65003	0.00804837	0.0203302	chr1-230073251-230074619	Immune
chr1-230077678-230077974...1193709	3.20086	-0.92388	0.311416	-2.9667	0.0030101	0.00856173	chr1-230077678-230077974	Immune
chr1-230086565-230086809...1193711	3.32726	-0.544249	0.221952	-2.4521	0.0142023	0.033297	chr1-230086565-230086809	Immune
chr1-230112035-230114591...1193718	70.5381	-0.697415	0.215956	-3.22943	0.00124038	0.00387869	chr1-230112035-230114591	Immune
chr1-230124775-230125277...1193721	6.34667	-0.793093	0.205645	-3.85661	0.000114972	0.000443215	chr1-230124775-230125277	Immune
chr1-230125666-230126384...1193722	8.95933	-0.623609	0.173549	-3.59328	0.000326538	0.00115723	chr1-230125666-230126384	Immune
chr1-230130304-230130450...1193725	2.67899	-0.787688	0.293329	-2.68534	0.0072457	0.0185427	chr1-230130304-230130450	Immune
chr1-230136377-230137698...1193728	23.3777	-0.819025	0.192635	-4.2517	2.12154419411388e-05	9.19783241448404e-05	chr1-230136377-230137698	Immune
chr1-230145643-230146565...1193731	12.4233	1.20422	0.130638	9.21795	3.02847443330032e-20	3.64797081515475e-19	chr1-230145643-230146565	Immune
chr1-230149938-230150554...1193734	9.37333	1.34712	0.127898	10.5328	6.09985167227809e-26	9.1669773983405e-25	chr1-230149938-230150554	Immune
chr1-230160880-230161317...1193737	5.64959	1.01573	0.131427	7.72847	1.08849865107332e-14	1.0083060018533e-13	chr1-230160880-230161317	Immune
chr1-230164178-230164626...1193739	5.55563	0.921423	0.133571	6.89836	5.26071966371642e-12	4.17851488377154e-11	chr1-230164178-230164626	Immune
chr1-230167479-230167723...1193740	4.92367	0.376395	0.162295	2.31921	0.0203837	0.0453904	chr1-230167479-230167723	Immune
chr1-230172143-230172406...1193742	3.85348	1.34694	0.154117	8.73974	2.33641451483419e-18	2.59148048000747e-17	chr1-230172143-230172406	Immune
chr1-230174958-230175620...1193743	6.94726	1.14068	0.135706	8.40554	4.25905566566846e-17	4.45356096318678e-16	chr1-230174958-230175620	Immune
chr1-230185314-230186453...1193745	10.4656	1.09204	0.131373	8.31248	9.37198640511435e-17	9.6459033034931e-16	chr1-230185314-230186453	Immune
chr1-230186964-230187275...1193746	3.97855	2.11553	0.139666	15.147	7.92644867379423e-52	2.55538888883155e-50	chr1-230186964-230187275	Immune
chr1-230189976-230190126...1193747	2.60814	1.70466	0.167919	10.1517	3.2558391703576e-24	4.58227650508641e-23	chr1-230189976-230190126	Immune
chr1-230191008-230192110...1193748	16.7132	1.76789	0.0915116	19.3187	3.73836213932413e-83	2.52560845902586e-81	chr1-230191008-230192110	Immune
chr1-230209736-230210141...1193754	8.10353	1.04558	0.124716	8.38368	5.12988865916494e-17	5.34277885592298e-16	chr1-230209736-230210141	Immune
chr1-230211678-230213281...1193756	17.4802	1.78769	0.103129	17.3345	2.58409090252122e-67	1.21893021761536e-65	chr1-230211678-230213281	Immune
chr1-230220426-230221538...1193758	6.32528	1.16029	0.132006	8.78972	1.49926616330844e-18	1.67685326425016e-17	chr1-230220426-230221538	Immune
chr1-230225554-230225701...1193761	1.36452	0.781004	0.258929	3.01629	0.00255888	0.0074077	chr1-230225554-230225701	Immune
chr1-230231601-230232090...1193764	5.36814	-0.541659	0.214061	-2.5304	0.0113934	0.0275098	chr1-230231601-230232090	Immune
chr1-230250037-230250528...1193769	6.40009	-0.760696	0.272702	-2.78947	0.0052794	0.014054	chr1-230250037-230250528	Immune
chr1-230250601-230250928...1193770	3.21747	-0.702024	0.260371	-2.69625	0.00701254	0.0180186	chr1-230250601-230250928	Immune
chr1-230268533-230269228...1193774	12.3664	-0.286825	0.119598	-2.39825	0.0164735	0.0378127	chr1-230268533-230269228	Immune
chr1-230274255-230274644...1193776	4.07131	1.13258	0.185007	6.12182	9.25110246176743e-10	6.27925983393033e-09	chr1-230274255-230274644	Immune
chr1-230291755-230291886...1193779	1.77797	1.15475	0.243837	4.73573	2.18271024598368e-06	1.07661508616608e-05	chr1-230291755-230291886	Immune
chr1-230299251-230299494...1193780	2.16631	0.976324	0.205314	4.75528	1.98173613960325e-06	9.8282006934316e-06	chr1-230299251-230299494	Immune
chr1-230304020-230304155...1193782	1.58978	0.758506	0.241066	3.14647	0.00165255	0.00501696	chr1-230304020-230304155	Immune
chr1-230308019-230308387...1193783	6.34141	-0.807618	0.327481	-2.46615	0.0136575	0.0321939	chr1-230308019-230308387	Immune
chr1-230345179-230346009...1193789	9.0057	-0.796137	0.313941	-2.53594	0.0112146	0.0271416	chr1-230345179-230346009	Immune
chr1-230375700-230376684...1193793	10.7683	-1.18611	0.439534	-2.69855	0.00696419	0.01791	chr1-230375700-230376684	Immune
chr1-230400550-230400823...1193796	2.92339	-0.957884	0.388419	-2.46611	0.0136589	0.0321959	chr1-230400550-230400823	Immune
chr1-230415239-230416448...1193798	6.62882	1.96192	0.127187	15.4255	1.10319414928052e-53	3.73128545700303e-52	chr1-230415239-230416448	Immune
chr1-230429217-230429353...1193800	1.74291	2.11819	0.217576	9.73542	2.12936559725069e-22	2.79507534157263e-21	chr1-230429217-230429353	Immune
chr1-230458457-230458988...1193803	2.65835	1.98253	0.24441	8.11151	4.99954938689913e-16	4.95936248112451e-15	chr1-230458457-230458988	Immune
chr1-230459125-230459982...1193804	3.99713	1.74591	0.154398	11.3078	1.20004953431596e-29	2.04658911051649e-28	chr1-230459125-230459982	Immune
chr1-230475026-230475276...1193805	1.17141	2.17189	0.247666	8.76943	1.79578660614294e-18	2.00154413062174e-17	chr1-230475026-230475276	Immune
chr1-230509362-230510196...1193808	6.49446	1.78331	0.143452	12.4313	1.76664086849279e-35	3.60472351101898e-34	chr1-230509362-230510196	Immune
chr1-230563768-230563970...1193812	1.0684	1.83622	0.286482	6.40956	1.45944033755209e-10	1.05029953103302e-09	chr1-230563768-230563970	Immune
chr1-230566668-230566930...1193813	1.76938	1.79919	0.217968	8.25438	1.52694055999177e-16	1.55515778799482e-15	chr1-230566668-230566930	Immune
chr1-230572304-230572952...1193814	3.96586	0.51828	0.183403	2.82591	0.00471465	0.012721	chr1-230572304-230572952	Immune
chr1-230573726-230574111...1193815	1.70994	2.069	0.218874	9.45292	3.29505197808712e-21	4.12585122276752e-20	chr1-230573726-230574111	Immune
chr1-230608971-230609465...1193819	3.89094	0.738935	0.216079	3.41975	0.000626785	0.00209452	chr1-230608971-230609465	Immune
chr1-230621408-230621983...1193821	2.65971	1.60084	0.177742	9.00653	2.1267458543744e-19	2.47104677855734e-18	chr1-230621408-230621983	Immune
chr1-230641920-230643023...1193824	63.7159	0.610366	0.0999949	6.10397	1.03467283677643e-09	6.99938125373837e-09	chr1-230641920-230643023	Immune
chr1-230681645-230682583...1193827	7.39987	-0.738089	0.196812	-3.75023	0.000176673	0.000658979	chr1-230681645-230682583	Immune
chr1-230683269-230683620...1193828	2.90461	-1.31936	0.395808	-3.33333	0.000858128	0.00278482	chr1-230683269-230683620	Immune
chr1-230701241-230701783...1193832	4.48008	-1.06808	0.318728	-3.35107	0.000805012	0.00262886	chr1-230701241-230701783	Immune
chr1-230713694-230714795...1193835	21.2305	-0.903414	0.188114	-4.80248	1.56713094352912e-06	7.86587094854924e-06	chr1-230713694-230714795	Immune
chr1-230725326-230725930...1193836	5.65522	-1.2541	0.437518	-2.8664	0.00415171	0.0113757	chr1-230725326-230725930	Immune
chr1-230752393-230752847...1193840	8.56164	-0.941164	0.219047	-4.29664	1.73409824049211e-05	7.61809217268857e-05	chr1-230752393-230752847	Immune
chr1-230753526-230754242...1193842	18.6337	-0.864856	0.151865	-5.69489	1.23448705116243e-08	7.66135017462564e-08	chr1-230753526-230754242	Immune
chr1-230754904-230755190...1193843	5.61768	-1.00753	0.283915	-3.54871	0.000387117	0.00135209	chr1-230754904-230755190	Immune
chr1-230772900-230773834...1193846	13.9304	-1.1167	0.168191	-6.63945	3.14857777296123e-11	2.37385840343911e-10	chr1-230772900-230773834	Immune
chr1-230797615-230798669...1193847	18.1143	-1.15951	0.226791	-5.11269	3.17596548715932e-07	1.72169397976347e-06	chr1-230797615-230798669	Immune
chr1-230806758-230808561...1193848	52.4844	-1.90575	0.384821	-4.95231	7.33385840366683e-07	3.82332543750581e-06	chr1-230806758-230808561	Immune
chr1-230808591-230808737...1193849	3.23395	-1.35342	0.32531	-4.1604	3.176853570912e-05	0.000134149	chr1-230808591-230808737	Immune
chr1-230822010-230822630...1193852	9.2662	-1.16393	0.324797	-3.58355	0.000338961	0.00119768	chr1-230822010-230822630	Immune
chr1-230823373-230823777...1193853	7.42145	-1.21718	0.333127	-3.65379	0.000258394	0.000934327	chr1-230823373-230823777	Immune
chr1-230824688-230825282...1193854	8.77503	-1.25781	0.174221	-7.2196	5.2141046202022e-13	4.4061856975207e-12	chr1-230824688-230825282	Immune
chr1-230825732-230826094...1193855	6.41261	-1.14967	0.282528	-4.06923	4.71693449995257e-05	0.000193798	chr1-230825732-230826094	Immune
chr1-230826479-230826633...1193856	2.76384	-0.82109	0.280594	-2.92626	0.00343068	0.00961471	chr1-230826479-230826633	Immune
chr1-230826825-230828181...1193857	27.8973	-1.22131	0.237661	-5.13887	2.76394864817016e-07	1.50789366715631e-06	chr1-230826825-230828181	Immune
chr1-230832561-230832762...1193858	1.98985	-1.11746	0.351001	-3.18364	0.00145437	0.0044744	chr1-230832561-230832762	Immune
chr1-230843531-230843786...1193860	3.21957	-0.642043	0.230639	-2.78376	0.00537323	0.0142706	chr1-230843531-230843786	Immune
chr1-230848951-230850778...1193861	32.1384	-1.22911	0.161225	-7.62356	2.46767221952671e-14	2.24242499382371e-13	chr1-230848951-230850778	Immune
chr1-230851458-230851652...1193862	3.57971	-0.96711	0.230581	-4.19423	2.73799920785953e-05	0.000116722	chr1-230851458-230851652	Immune
chr1-230856891-230857560...1193863	25.7111	-1.77038	0.378804	-4.6736	2.95960564310037e-06	1.43671115979349e-05	chr1-230856891-230857560	Immune
chr1-230858783-230859758...1193864	43.7441	-1.94292	0.364259	-5.3339	9.61239904323415e-08	5.49868689667892e-07	chr1-230858783-230859758	Immune
chr1-230863602-230863770...1193865	5.45743	0.760734	0.188348	4.03898	5.36850471832457e-05	0.000218634	chr1-230863602-230863770	Immune
chr1-230866352-230866710...1193866	8.13751	-1.42499	0.24868	-5.73022	1.0029931397758e-08	6.27632733174914e-08	chr1-230866352-230866710	Immune
chr1-230867170-230867396...1193867	4.50679	-1.16808	0.234018	-4.99141	5.99411503980132e-07	3.15444616282523e-06	chr1-230867170-230867396	Immune
chr1-230878425-230879339...1193870	7.59224	-0.809287	0.335466	-2.41243	0.0158465	0.0365784	chr1-230878425-230879339	Immune
chr1-230882177-230882542...1193871	3.50239	-0.647029	0.266691	-2.42614	0.0152605	0.0354125	chr1-230882177-230882542	Immune
chr1-230898122-230898465...1193873	2.61651	-0.86956	0.352639	-2.46586	0.0136684	0.032215	chr1-230898122-230898465	Immune
chr1-230905728-230906197...1193874	4.6982	-0.992523	0.247822	-4.00498	6.20215296469918e-05	0.000250099	chr1-230905728-230906197	Immune
chr1-230972839-230973350...1193880	3.94956	1.95503	0.225337	8.67603	4.09840454395806e-18	4.49344841476186e-17	chr1-230972839-230973350	Immune
chr1-230977440-230977580...1193881	3.12509	1.96382	0.186273	10.5427	5.48924530285009e-26	8.26165159389246e-25	chr1-230977440-230977580	Immune
chr1-230978078-230979457...1193882	106.838	0.542801	0.1075	5.0493	4.434419552459e-07	2.36585658448654e-06	chr1-230978078-230979457	Immune
chr1-230987152-230987432...1193883	1.72476	-1.04138	0.362916	-2.86947	0.00411158	0.0112783	chr1-230987152-230987432	Immune
chr1-231020100-231020758...1193884	5.08828	0.707199	0.161079	4.3904	1.13143490421673e-05	5.09969224608207e-05	chr1-231020100-231020758	Immune
chr1-231021032-231021200...1193885	1.50779	0.972564	0.253133	3.84211	0.000121982	0.000468366	chr1-231021032-231021200	Immune
chr1-231021417-231021690...1193886	2.35721	1.02185	0.290255	3.52051	0.000430718	0.00149074	chr1-231021417-231021690	Immune
chr1-231028091-231029000...1193889	6.145	1.10572	0.143576	7.70131	1.34674898465255e-14	1.2413602764628e-13	chr1-231028091-231029000	Immune
chr1-231036478-231036736...1193890	3.7639	2.49462	0.1432	17.4206	5.75795428925085e-68	2.7601108569471e-66	chr1-231036478-231036736	Immune
chr1-231039172-231041296...1193891	60.8687	0.769234	0.129512	5.9395	2.85895286121351e-09	1.87062945230893e-08	chr1-231039172-231041296	Immune
chr1-231061512-231061887...1193893	2.16692	1.23791	0.20772	5.95954	2.52954605538883e-09	1.66197208034472e-08	chr1-231061512-231061887	Immune
chr1-231091935-231092203...1193894	2.40756	0.937882	0.239236	3.92032	8.84296965955269e-05	0.000347341	chr1-231091935-231092203	Immune
chr1-231106290-231106607...1193896	3.2472	-0.766118	0.300089	-2.55297	0.010681	0.0260194	chr1-231106290-231106607	Immune
chr1-231139620-231140954...1193900	13.4619	-0.98039	0.248097	-3.95164	7.76180171676223e-05	0.000307807	chr1-231139620-231140954	Immune
chr1-231161896-231163303...1193901	19.7047	-0.572275	0.131859	-4.34006	1.42446066463512e-05	6.33245363818307e-05	chr1-231161896-231163303	Immune
chr1-231187647-231188151...1193905	6.14532	-0.982065	0.362869	-2.70639	0.00680188	0.0175443	chr1-231187647-231188151	Immune
chr1-231192574-231193249...1193906	11.4028	-1.34815	0.290129	-4.64673	3.37231815742899e-06	1.62615883674017e-05	chr1-231192574-231193249	Immune
chr1-231240498-231241900...1193909	46.0463	0.270698	0.0776797	3.48479	0.000492518	0.00168395	chr1-231240498-231241900	Immune
chr1-231315879-231316168...1193911	3.03645	0.538571	0.211139	2.55079	0.0107479	0.0261598	chr1-231315879-231316168	Immune
chr1-231337188-231338748...1193912	88.6506	0.394357	0.0823572	4.78837	1.68138457554855e-06	8.40689414594892e-06	chr1-231337188-231338748	Immune
chr1-231359210-231359433...1193914	2.74625	1.15578	0.184003	6.28132	3.35708204131885e-10	2.35422981547276e-09	chr1-231359210-231359433	Immune
chr1-231360054-231360251...1193915	2.13524	0.763742	0.213033	3.58509	0.000336959	0.00119111	chr1-231360054-231360251	Immune
chr1-231390881-231391202...1193920	3.1988	1.09947	0.173814	6.32557	2.52295101903295e-10	1.78536554420534e-09	chr1-231390881-231391202	Immune
chr1-231407589-231408521...1193925	6.08332	-0.495977	0.195424	-2.53795	0.0111503	0.0270043	chr1-231407589-231408521	Immune
chr1-231408661-231408916...1193926	2.49202	0.896301	0.18772	4.77468	1.79996436885059e-06	8.96944334550417e-06	chr1-231408661-231408916	Immune
chr1-231420900-231422859...1193929	125.812	0.375805	0.0980651	3.8322	0.000127002	0.000486218	chr1-231420900-231422859	Immune
chr1-231493819-231494058...1193931	2.14679	0.710594	0.219311	3.24011	0.00119482	0.00374987	chr1-231493819-231494058	Immune
chr1-231515648-231516300...1193932	3.59928	2.03683	0.152944	13.3175	1.83231887720261e-40	4.33205131828221e-39	chr1-231515648-231516300	Immune
chr1-231523911-231524089...1193933	1.80292	2.48856	0.200498	12.4119	2.25224397090642e-35	4.57832661972522e-34	chr1-231523911-231524089	Immune
chr1-231528024-231529102...1193934	71.5443	0.614525	0.0833823	7.36996	1.70676439784793e-13	1.48022276378537e-12	chr1-231528024-231529102	Immune
chr1-231529915-231530549...1193935	9.50519	2.63621	0.104793	25.1565	1.20037772835641e-139	2.6831881049607e-137	chr1-231529915-231530549	Immune
chr1-231590439-231591137...1193943	8.1656	0.429868	0.122406	3.51183	0.000445025	0.00153565	chr1-231590439-231591137	Immune
chr1-231598896-231599039...1193945	1.27596	0.95111	0.276076	3.4451	0.000570852	0.00192519	chr1-231598896-231599039	Immune
chr1-231600456-231600588...1193946	1.62698	-1.00281	0.364375	-2.75215	0.00592059	0.015537	chr1-231600456-231600588	Immune
chr1-231601761-231602227...1193947	4.42549	-0.6283	0.224563	-2.79789	0.00514382	0.0137348	chr1-231601761-231602227	Immune
chr1-231603682-231604320...1193948	9.38325	0.58343	0.141386	4.12649	3.68340240933427e-05	0.000154025	chr1-231603682-231604320	Immune
chr1-231605376-231605700...1193949	3.12029	0.936314	0.211025	4.43697	9.12320637391137e-06	4.16579441604259e-05	chr1-231605376-231605700	Immune
chr1-231610243-231610846...1193950	6.52034	2.27577	0.117469	19.3733	1.29571537645828e-83	8.83947361707426e-82	chr1-231610243-231610846	Immune
chr1-231612029-231613685...1193951	12.5481	2.17126	0.12629	17.1927	3.01371598198667e-66	1.3871484703686e-64	chr1-231612029-231613685	Immune
chr1-231616786-231617276...1193952	2.86386	2.1193	0.163578	12.9559	2.17645337625562e-38	4.84574708141089e-37	chr1-231616786-231617276	Immune
chr1-231618949-231619580...1193953	3.79429	0.999646	0.214427	4.66194	3.1324518939875e-06	1.51609013601662e-05	chr1-231618949-231619580	Immune
chr1-231625952-231627981...1193954	90.6935	0.80436	0.144208	5.57778	2.43608679911932e-08	1.47256804325073e-07	chr1-231625952-231627981	Immune
chr1-231629283-231629440...1193955	6.65065	0.980764	0.157558	6.22477	4.82260208357809e-10	3.34238606057337e-09	chr1-231629283-231629440	Immune
chr1-231636232-231636432...1193957	3.81141	-0.479117	0.206039	-2.32537	0.020052	0.0447719	chr1-231636232-231636432	Immune
chr1-231642737-231644023...1193959	38.997	-1.65759	0.386766	-4.28577	1.82110793678126e-05	7.97375813596894e-05	chr1-231642737-231644023	Immune
chr1-231653410-231653779...1193962	2.29781	0.647718	0.208733	3.10309	0.00191509	0.00572379	chr1-231653410-231653779	Immune
chr1-231663142-231663686...1193964	3.24959	2.119	0.162541	13.0367	7.5646229870421e-39	1.70760771592774e-37	chr1-231663142-231663686	Immune
chr1-231666642-231667181...1193965	3.78387	1.05411	0.18963	5.55877	2.71675370878081e-08	1.63540111184717e-07	chr1-231666642-231667181	Immune
chr1-231668928-231669094...1193966	1.11817	1.93496	0.249942	7.74162	9.81586021394204e-15	9.11347257730993e-14	chr1-231668928-231669094	Immune
chr1-231683581-231685350...1193970	17.4096	-0.634695	0.202566	-3.13328	0.00172867	0.00522306	chr1-231683581-231685350	Immune
chr1-231690001-231690503...1193972	6.41984	1.3758	0.137736	9.98871	1.7079655721605e-23	2.33932040653742e-22	chr1-231690001-231690503	Immune
chr1-231691619-231692020...1193974	9.7954	-1.51824	0.260006	-5.83925	5.24375007704263e-09	3.35979159741739e-08	chr1-231691619-231692020	Immune
chr1-231699647-231700271...1193977	7.56836	0.593452	0.164531	3.60693	0.000309841	0.00110292	chr1-231699647-231700271	Immune
chr1-231702483-231702609...1193978	1.46419	1.18582	0.236814	5.00738	5.51770910241237e-07	2.91579585634235e-06	chr1-231702483-231702609	Immune
chr1-231724565-231726069...1193984	13.4677	1.06652	0.1334	7.99493	1.29642413441758e-15	1.26028241903867e-14	chr1-231724565-231726069	Immune
chr1-231729439-231729877...1193985	3.28092	-1.11767	0.293519	-3.80783	0.000140194	0.000532382	chr1-231729439-231729877	Immune
chr1-231733216-231733514...1193986	1.97683	0.857141	0.292149	2.93392	0.00334708	0.009407	chr1-231733216-231733514	Immune
chr1-231733961-231734090...1193987	1.07737	0.71345	0.302293	2.36013	0.0182685	0.0413288	chr1-231733961-231734090	Immune
chr1-231734391-231734729...1193988	2.41503	1.44861	0.179805	8.05658	7.84593094872975e-16	7.7045056538154e-15	chr1-231734391-231734729	Immune
chr1-231741542-231741746...1193991	1.78462	0.644782	0.226832	2.84255	0.00447541	0.0121498	chr1-231741542-231741746	Immune
chr1-231750901-231751475...1193994	2.1189	1.6892	0.189534	8.91236	4.99569191963556e-19	5.71570524749138e-18	chr1-231750901-231751475	Immune
chr1-231756672-231757287...1193995	10.6982	0.628349	0.159562	3.93796	8.21778348702439e-05	0.000324544	chr1-231756672-231757287	Immune
chr1-231762935-231763229...1193997	2.03249	0.787251	0.221685	3.55122	0.000383456	0.00134047	chr1-231762935-231763229	Immune
chr1-231774607-231775332...1193998	5.14056	1.80973	0.157325	11.5031	1.27232300009371e-30	2.24049372595341e-29	chr1-231774607-231775332	Immune
chr1-231777957-231778708...1194000	12.9891	1.52907	0.165371	9.2463	2.32391461103188e-20	2.81434994939497e-19	chr1-231777957-231778708	Immune
chr1-231781823-231782378...1194002	4.91679	2.20268	0.14038	15.6908	1.74763812234781e-55	6.18851708775077e-54	chr1-231781823-231782378	Immune
chr1-231786793-231786934...1194003	1.44654	1.09697	0.267966	4.09368	4.24574213865227e-05	0.000175784	chr1-231786793-231786934	Immune
chr1-231789190-231789555...1194005	3.36722	0.757172	0.175874	4.3052	1.6683798074241e-05	7.34681189646458e-05	chr1-231789190-231789555	Immune
chr1-231803247-231804283...1194009	12.9515	2.25783	0.124711	18.1045	2.93700553593646e-73	1.58495920842765e-71	chr1-231803247-231804283	Immune
chr1-231806394-231807656...1194010	22.3364	0.834514	0.182825	4.56456	5.00549694644333e-06	2.36188260124556e-05	chr1-231806394-231807656	Immune
chr1-231809013-231809342...1194011	4.29004	1.17295	0.196046	5.98304	2.19014449683228e-09	1.44648012466115e-08	chr1-231809013-231809342	Immune
chr1-231827745-231827945...1194016	1.89764	-0.862766	0.333465	-2.58727	0.00967386	0.0238675	chr1-231827745-231827945	Immune
chr1-231828183-231828489...1194017	2.88083	-0.788057	0.275364	-2.86188	0.00421142	0.0115188	chr1-231828183-231828489	Immune
chr1-231842421-231842726...1194022	2.54233	1.55512	0.182753	8.50939	1.74856339645462e-17	1.86392182316014e-16	chr1-231842421-231842726	Immune
chr1-231845011-231845461...1194023	4.41732	0.93658	0.182217	5.13992	2.74852674637213e-07	1.50006748015694e-06	chr1-231845011-231845461	Immune
chr1-231847970-231848443...1194024	4.55847	-1.13048	0.450411	-2.50988	0.0120773	0.0289431	chr1-231847970-231848443	Immune
chr1-231869313-231869853...1194036	6.45791	1.14094	0.277108	4.11732	3.83302919455173e-05	0.000159857	chr1-231869313-231869853	Immune
chr1-231871798-231872047...1194037	2.86843	0.657136	0.216631	3.03343	0.00241788	0.00704314	chr1-231871798-231872047	Immune
chr1-231913396-231913869...1194042	3.56062	1.45782	0.169566	8.5974	8.15443942714502e-18	8.81769770480508e-17	chr1-231913396-231913869	Immune
chr1-231919625-231919754...1194043	2.96314	-1.49669	0.37003	-4.04478	5.23722043938515e-05	0.00021365	chr1-231919625-231919754	Immune
chr1-231923006-231924754...1194044	32.9951	-1.48749	0.326202	-4.56003	5.11461535144909e-06	2.41057204538941e-05	chr1-231923006-231924754	Immune
chr1-231929247-231929937...1194045	8.70218	-1.14921	0.185496	-6.19533	5.8163837601401e-10	4.00845107245739e-09	chr1-231929247-231929937	Immune
chr1-231931798-231931952...1194047	1.37105	0.937846	0.249284	3.76216	0.00016845	0.000630661	chr1-231931798-231931952	Immune
chr1-231934892-231935292...1194048	4.94713	-1.22887	0.278202	-4.41717	1.00001763622654e-05	4.54100441278555e-05	chr1-231934892-231935292	Immune
chr1-231937408-231938102...1194050	7.34409	-1.03197	0.268261	-3.84688	0.000119634	0.000459898	chr1-231937408-231938102	Immune
chr1-231948994-231950074...1194052	13.2683	-0.899555	0.309163	-2.90964	0.00361843	0.0100766	chr1-231948994-231950074	Immune
chr1-231964684-231965313...1194055	2.6072	1.24656	0.185607	6.71613	1.86620709252582e-11	1.43031230601137e-10	chr1-231964684-231965313	Immune
chr1-231969301-231969447...1194057	1.39006	0.98488	0.262595	3.75057	0.000176434	0.000658172	chr1-231969301-231969447	Immune
chr1-231970461-231971126...1194058	3.36911	1.52799	0.188459	8.10781	5.15409430072179e-16	5.10850864908674e-15	chr1-231970461-231971126	Immune
chr1-231986020-231986268...1194061	2.63742	-0.738658	0.322977	-2.28703	0.022194	0.0488159	chr1-231986020-231986268	Immune
chr1-231986662-231987496...1194062	16.3876	-1.66361	0.341924	-4.86542	1.14211639325101e-06	5.82879170022243e-06	chr1-231986662-231987496	Immune
chr1-231999611-231999738...1194065	1.34479	0.713691	0.28716	2.48534	0.0129428	0.0307446	chr1-231999611-231999738	Immune
chr1-232007093-232007355...1194066	1.88202	0.582301	0.231656	2.51364	0.0119491	0.0286751	chr1-232007093-232007355	Immune
chr1-232009818-232010131...1194067	2.73388	1.59892	0.189251	8.44866	2.94667900998343e-17	3.10477253022018e-16	chr1-232009818-232010131	Immune
chr1-232038711-232039167...1194073	3.20349	-0.829179	0.353439	-2.34603	0.0189744	0.0427055	chr1-232038711-232039167	Immune
chr1-232050723-232050974...1194075	1.78042	0.837515	0.245003	3.41839	0.00062993	0.00210386	chr1-232050723-232050974	Immune
chr1-232058645-232058777...1194076	1.16936	0.852568	0.276409	3.08445	0.00203932	0.00605188	chr1-232058645-232058777	Immune
chr1-232101130-232101543...1194080	2.73162	-1.10922	0.390084	-2.84354	0.00446155	0.0121163	chr1-232101130-232101543	Immune
chr1-232142370-232143501...1194084	41.7863	-2.01639	0.36752	-5.48649	4.09998049974049e-08	2.42888419801901e-07	chr1-232142370-232143501	Immune
chr1-232162023-232162888...1194087	4.64676	1.20997	0.185372	6.52725	6.6988632336174e-11	4.93660920109109e-10	chr1-232162023-232162888	Immune
chr1-232172165-232173032...1194088	4.28827	1.54766	0.164116	9.43027	4.09032600818086e-21	5.10416794467635e-20	chr1-232172165-232173032	Immune
chr1-232174107-232174624...1194089	4.21605	1.33762	0.152147	8.79161	1.47432925872339e-18	1.64934913696503e-17	chr1-232174107-232174624	Immune
chr1-232184463-232185409...1194091	9.55487	1.53329	0.098922	15.5	3.4695349631907e-54	1.18901670261728e-52	chr1-232184463-232185409	Immune
chr1-232287800-232288698...1194100	7.93481	-0.916881	0.266037	-3.44644	0.00056803	0.00191666	chr1-232287800-232288698	Immune
chr1-232291897-232292125...1194101	1.33772	-0.914724	0.376576	-2.42906	0.0151382	0.0351686	chr1-232291897-232292125	Immune
chr1-232306142-232307745...1194102	16.5752	-0.956363	0.172293	-5.55078	2.84396123317755e-08	1.70961953582307e-07	chr1-232306142-232307745	Immune
chr1-232345699-232346038...1194108	2.37277	-0.760284	0.311788	-2.43847	0.0147497	0.0343925	chr1-232345699-232346038	Immune
chr1-232352863-232353375...1194110	3.8711	-0.857023	0.317313	-2.70087	0.00691578	0.0178006	chr1-232352863-232353375	Immune
chr1-232369544-232369851...1194111	2.98685	-0.802488	0.248416	-3.23042	0.0012361	0.0038664	chr1-232369544-232369851	Immune
chr1-232372842-232373257...1194112	4.06084	-0.634968	0.202235	-3.13975	0.00169091	0.0051212	chr1-232372842-232373257	Immune
chr1-232377126-232377722...1194113	9.28757	-1.43542	0.214285	-6.69865	2.10352591398633e-11	1.60681263257143e-10	chr1-232377126-232377722	Immune
chr1-232378265-232379184...1194114	10.8156	-0.863043	0.150888	-5.71976	1.06675532926231e-08	6.6592324327279e-08	chr1-232378265-232379184	Immune
chr1-232385084-232385694...1194115	7.6192	-0.71982	0.260133	-2.76712	0.00565535	0.0149292	chr1-232385084-232385694	Immune
chr1-232403152-232403572...1194117	4.98232	-0.594743	0.254091	-2.34067	0.0192494	0.0432243	chr1-232403152-232403572	Immune
chr1-232415500-232415809...1194118	4.12688	-0.767382	0.295002	-2.60128	0.00928777	0.0230461	chr1-232415500-232415809	Immune
chr1-232417367-232418611...1194119	15.2142	-1.09978	0.318091	-3.45744	0.000545332	0.00184721	chr1-232417367-232418611	Immune
chr1-232429217-232429433...1194121	2.80376	-1.31427	0.347869	-3.77805	0.000158062	0.000594512	chr1-232429217-232429433	Immune
chr1-232432227-232432676...1194123	7.23671	-1.16093	0.315679	-3.67755	0.000235483	0.000857791	chr1-232432227-232432676	Immune
chr1-232435683-232436222...1194124	7.83092	-1.24265	0.291122	-4.26851	1.96786623104971e-05	8.57275724840537e-05	chr1-232435683-232436222	Immune
chr1-232436513-232436646...1194125	2.22157	-0.672599	0.27677	-2.43017	0.0150917	0.0350721	chr1-232436513-232436646	Immune
chr1-232438041-232439198...1194127	9.08091	-0.709524	0.242473	-2.9262	0.00343127	0.00961609	chr1-232438041-232439198	Immune
chr1-232452804-232453439...1194130	2.33099	1.47104	0.192999	7.62201	2.49760085578531e-14	2.26898755837657e-13	chr1-232452804-232453439	Immune
chr1-232456684-232456938...1194131	2.11733	0.868538	0.22258	3.90214	9.53473074003873e-05	0.000372621	chr1-232456684-232456938	Immune
chr1-232457617-232458030...1194132	2.2965	1.53188	0.22868	6.69878	2.10172883618626e-11	1.60552373375261e-10	chr1-232457617-232458030	Immune
chr1-232459211-232459366...1194133	1.2393	1.10759	0.301366	3.67525	0.000237618	0.000864977	chr1-232459211-232459366	Immune
chr1-232472369-232473535...1194135	9.39931	-0.721574	0.270476	-2.66779	0.0076351	0.0194098	chr1-232472369-232473535	Immune
chr1-232477633-232478249...1194136	5.52043	-1.14774	0.227295	-5.04956	4.42818822510078e-07	2.36287671464624e-06	chr1-232477633-232478249	Immune
chr1-232483899-232484121...1194138	1.68428	-1.19352	0.386047	-3.09164	0.00199053	0.0059241	chr1-232483899-232484121	Immune
chr1-232493991-232494120...1194140	1.03326	1.40625	0.303978	4.62615	3.7253098983429e-06	1.78624772781613e-05	chr1-232493991-232494120	Immune
chr1-232522233-232522419...1194150	1.35521	0.962635	0.260791	3.69121	0.000223188	0.000816901	chr1-232522233-232522419	Immune
chr1-232523819-232524424...1194151	5.52897	-1.00942	0.3713	-2.71861	0.00655573	0.0169845	chr1-232523819-232524424	Immune
chr1-232525852-232526954...1194153	9.14873	0.393499	0.14987	2.6256	0.00864954	0.0216515	chr1-232525852-232526954	Immune
chr1-232538774-232539315...1194156	3.87632	1.1295	0.171173	6.59855	4.15202885518809e-11	3.10631421886776e-10	chr1-232538774-232539315	Immune
chr1-232551538-232551900...1194160	4.00998	-0.587012	0.212591	-2.76123	0.00575841	0.0151676	chr1-232551538-232551900	Immune
chr1-232554535-232554720...1194162	1.83889	-0.720799	0.298405	-2.41551	0.0157132	0.036316	chr1-232554535-232554720	Immune
chr1-232561498-232561798...1194166	2.32223	0.515301	0.215341	2.39296	0.0167133	0.0382862	chr1-232561498-232561798	Immune
chr1-232569921-232570402...1194170	4.38178	-0.674125	0.281439	-2.39528	0.0166075	0.0380749	chr1-232569921-232570402	Immune
chr1-232578576-232579124...1194175	6.15144	0.48706	0.204174	2.38552	0.0170552	0.038958	chr1-232578576-232579124	Immune
chr1-232579264-232579936...1194176	5.02773	0.962279	0.17496	5.5	3.79800204424108e-08	2.25730048169425e-07	chr1-232579264-232579936	Immune
chr1-232580412-232580727...1194177	2.51012	0.912428	0.234808	3.88584	0.000101975	0.000396551	chr1-232580412-232580727	Immune
chr1-232585449-232585823...1194179	3.33032	0.659459	0.198337	3.32495	0.000884341	0.00286192	chr1-232585449-232585823	Immune
chr1-232589718-232591978...1194181	20.4689	2.01494	0.0800548	25.1695	8.64442764649031e-140	1.93671583838853e-137	chr1-232589718-232591978	Immune
chr1-232596885-232597181...1194183	2.68482	1.43865	0.205138	7.01311	2.3308094824241e-12	1.89363466263449e-11	chr1-232596885-232597181	Immune
chr1-232597669-232598191...1194184	4.18202	1.2203	0.162521	7.50856	5.9783497384757e-14	5.31641234880786e-13	chr1-232597669-232598191	Immune
chr1-232599421-232600870...1194185	11.8896	1.46405	0.122882	11.9143	9.97533344149896e-33	1.87521528406627e-31	chr1-232599421-232600870	Immune
chr1-232600977-232601165...1194186	2.83255	0.682171	0.192016	3.55268	0.000381331	0.00133358	chr1-232600977-232601165	Immune
chr1-232607789-232608339...1194187	5.16875	1.53108	0.139606	10.9672	5.49344868517908e-28	8.84535324584367e-27	chr1-232607789-232608339	Immune
chr1-232610340-232611740...1194188	11.655	2.10374	0.115298	18.2461	2.22178440116342e-74	1.22797864374011e-72	chr1-232610340-232611740	Immune
chr1-232612011-232612280...1194189	2.95903	1.0976	0.171765	6.39013	1.65743027834464e-10	1.18796375085947e-09	chr1-232612011-232612280	Immune
chr1-232619805-232621350...1194191	23.6992	1.19487	0.126676	9.43251	4.00375487604871e-21	4.99763095847864e-20	chr1-232619805-232621350	Immune
chr1-232622336-232622753...1194192	4.27005	1.09366	0.176251	6.20516	5.46422808380712e-10	3.77268853227749e-09	chr1-232622336-232622753	Immune
chr1-232623036-232623328...1194193	4.44733	0.375053	0.164586	2.27876	0.022681	0.0497258	chr1-232623036-232623328	Immune
chr1-232624973-232625110...1194194	2.29026	1.43149	0.185911	7.69985	1.36230863398311e-14	1.25526734055999e-13	chr1-232624973-232625110	Immune
chr1-232629310-232630947...1194195	141.71	0.425392	0.110896	3.83594	0.000125085	0.000479438	chr1-232629310-232630947	Immune
chr1-232634174-232634454...1194196	8.00416	2.64615	0.108656	24.3535	5.32816288993884e-131	9.96175804110681e-129	chr1-232634174-232634454	Immune
chr1-232655466-232655983...1194198	2.7377	1.44473	0.168745	8.56166	1.11253475621996e-17	1.19617313564785e-16	chr1-232655466-232655983	Immune
chr1-232704364-232705456...1194202	12.0482	-0.737628	0.230236	-3.20379	0.00135631	0.00420245	chr1-232704364-232705456	Immune
chr1-232705593-232705740...1194203	1.38571	-1.25793	0.40695	-3.09111	0.00199412	0.00593322	chr1-232705593-232705740	Immune
chr1-232720050-232720320...1194205	1.30775	1.09408	0.249536	4.38446	1.16274570016655e-05	5.23219471461355e-05	chr1-232720050-232720320	Immune
chr1-232728383-232729366...1194206	7.91397	-0.882183	0.324555	-2.71813	0.00656514	0.0170056	chr1-232728383-232729366	Immune
chr1-232751694-232752108...1194207	3.1527	-1.14668	0.302178	-3.79471	0.000147815	0.000559015	chr1-232751694-232752108	Immune
chr1-232805052-232806545...1194215	21.0407	0.388028	0.0847799	4.57688	4.71962722517692e-06	2.23405410822717e-05	chr1-232805052-232806545	Immune
chr1-232868822-232869400...1194217	4.3791	-0.786778	0.328758	-2.39318	0.0167029	0.0382655	chr1-232868822-232869400	Immune
chr1-232905407-232905633...1194222	1.79905	1.34692	0.214834	6.26957	3.62054686761141e-10	2.53244386258927e-09	chr1-232905407-232905633	Immune
chr1-232950125-232951489...1194225	45.654	0.501774	0.0924809	5.4257	5.77278785014209e-08	3.37471420155783e-07	chr1-232950125-232951489	Immune
chr1-232962813-232963854...1194227	8.75872	1.18965	0.137625	8.64412	5.4222556426177e-18	5.90804564971437e-17	chr1-232962813-232963854	Immune
chr1-232965716-232965974...1194228	2.76296	0.584646	0.195625	2.98861	0.00280246	0.00803455	chr1-232965716-232965974	Immune
chr1-232968927-232969477...1194229	6.65323	2.09824	0.128684	16.3053	9.04913588176642e-60	3.56601765638919e-58	chr1-232968927-232969477	Immune
chr1-232977581-232977755...1194231	1.73339	0.754728	0.230897	3.26868	0.00108052	0.00342678	chr1-232977581-232977755	Immune
chr1-232977906-232978317...1194232	3.07174	1.30081	0.16585	7.8433	4.38852382911504e-15	4.15142634856692e-14	chr1-232977906-232978317	Immune
chr1-232978918-232979113...1194233	2.07823	1.34435	0.252497	5.32424	1.01378524997593e-07	5.78445331326819e-07	chr1-232978918-232979113	Immune
chr1-232984306-232985209...1194235	10.1822	-0.67793	0.294823	-2.29945	0.0214796	0.047478	chr1-232984306-232985209	Immune
chr1-233017833-233018053...1194240	1.47958	-0.981278	0.366764	-2.6755	0.00746171	0.019024	chr1-233017833-233018053	Immune
chr1-233020096-233020734...1194242	5.46203	0.653275	0.169167	3.86171	0.000112597	0.000434772	chr1-233020096-233020734	Immune
chr1-233082750-233083375...1194249	3.84407	1.54305	0.155278	9.93731	2.86457957271546e-23	3.88979542601156e-22	chr1-233082750-233083375	Immune
chr1-233112311-233112490...1194252	2.40374	1.64369	0.184024	8.93193	4.18646927205308e-19	4.80590362619661e-18	chr1-233112311-233112490	Immune
chr1-233112745-233113960...1194253	31.8162	1.44851	0.208776	6.93809	3.97436144809389e-12	3.18147894876019e-11	chr1-233112745-233113960	Immune
chr1-233114331-233114642...1194254	3.47962	1.58205	0.156118	10.1337	3.91666983076225e-24	5.49857823534788e-23	chr1-233114331-233114642	Immune
chr1-233114806-233115275...1194255	5.11824	2.14537	0.125197	17.136	8.00175800412049e-66	3.64916831397701e-64	chr1-233114806-233115275	Immune
chr1-233122117-233122338...1194256	0.806138	1.30983	0.302209	4.33418	1.46303966132683e-05	6.49467736782547e-05	chr1-233122117-233122338	Immune
chr1-233179609-233180082...1194261	3.00952	1.90416	0.17463	10.904	1.10318620912775e-27	1.75946354303156e-26	chr1-233179609-233180082	Immune
chr1-233240781-233241660...1194266	11.265	0.419492	0.143725	2.91872	0.00351469	0.00982343	chr1-233240781-233241660	Immune
chr1-233242720-233243499...1194267	6.69437	1.47442	0.183875	8.0186	1.06961487957696e-15	1.04374935517538e-14	chr1-233242720-233243499	Immune
chr1-233252163-233253636...1194268	8.06287	1.54735	0.141853	10.9081	1.05394613977645e-27	1.68184765789948e-26	chr1-233252163-233253636	Immune
chr1-233268297-233269141...1194271	4.13924	1.39535	0.143939	9.69401	3.19709009063099e-22	4.16706919430058e-21	chr1-233268297-233269141	Immune
chr1-233269699-233269902...1194272	1.77693	1.62014	0.216151	7.49538	6.61050605414006e-14	5.86324975275191e-13	chr1-233269699-233269902	Immune
chr1-233276580-233276963...1194273	2.62409	2.03391	0.184409	11.0293	2.75976819433509e-28	4.492880509065e-27	chr1-233276580-233276963	Immune
chr1-233277473-233278051...1194274	4.92522	1.95037	0.132213	14.7517	3.00146359366146e-49	9.00743842094101e-48	chr1-233277473-233278051	Immune
chr1-233278698-233278881...1194276	2.15808	1.88561	0.20801	9.06497	1.24635251358637e-19	1.46399638347193e-18	chr1-233278698-233278881	Immune
chr1-233281740-233282577...1194277	9.59829	1.9962	0.20305	9.83107	8.27335185894023e-23	1.10321035436087e-21	chr1-233281740-233282577	Immune
chr1-233290566-233291983...1194278	11.0249	2.34292	0.0991371	23.6331	1.76202857184843e-123	2.82193649750563e-121	chr1-233290566-233291983	Immune
chr1-233292250-233292453...1194279	2.61618	1.55861	0.218051	7.14793	8.80966272311487e-13	7.34198781828217e-12	chr1-233292250-233292453	Immune
chr1-233293761-233293895...1194280	1.95384	1.8352	0.248457	7.3864	1.50851933205837e-13	1.31272914331398e-12	chr1-233293761-233293895	Immune
chr1-233294989-233295848...1194281	14.2312	0.95116	0.157835	6.02628	1.67777372910046e-09	1.11721379886908e-08	chr1-233294989-233295848	Immune
chr1-233304634-233304777...1194282	1.9639	0.542829	0.233779	2.32198	0.020234	0.0451089	chr1-233304634-233304777	Immune
chr1-233307342-233307857...1194283	2.08527	1.06887	0.213019	5.01771	5.22900575854401e-07	2.76968529886175e-06	chr1-233307342-233307857	Immune
chr1-233308115-233308401...1194284	1.44931	1.30264	0.252453	5.15993	2.47042697043711e-07	1.355138563437e-06	chr1-233308115-233308401	Immune
chr1-233326943-233328609...1194285	53.726	1.67606	0.13487	12.4272	1.85985343963333e-35	3.79016058353025e-34	chr1-233326943-233328609	Immune
chr1-233328622-233328768...1194286	3.52296	1.10583	0.18867	5.86119	4.59563092883649e-09	2.9591712641593e-08	chr1-233328622-233328768	Immune
chr1-233333185-233333352...1194287	1.08833	1.86266	0.335806	5.54683	2.90891656613604e-08	1.74705161915236e-07	chr1-233333185-233333352	Immune
chr1-233406424-233407319...1194292	4.08385	-0.838082	0.365296	-2.29426	0.0217758	0.0480468	chr1-233406424-233407319	Immune
chr1-233613396-233614766...1194302	26.1443	-0.902842	0.224421	-4.02298	5.74675579169623e-05	0.000232968	chr1-233613396-233614766	Immune
chr1-233615087-233615476...1194303	3.65066	-0.903454	0.258727	-3.49191	0.000479573	0.00164358	chr1-233615087-233615476	Immune
chr1-233677385-233678375...1194308	7.57987	-0.874518	0.339768	-2.57387	0.0100569	0.0246916	chr1-233677385-233678375	Immune
chr1-233707117-233708633...1194312	10.3389	-0.505691	0.182108	-2.77687	0.00548855	0.0145397	chr1-233707117-233708633	Immune
chr1-233722327-233722633...1194314	2.43652	-0.985812	0.281228	-3.50538	0.000455955	0.00156989	chr1-233722327-233722633	Immune
chr1-233790991-233791371...1194318	5.63462	-0.545085	0.198216	-2.74996	0.00596031	0.0156293	chr1-233790991-233791371	Immune
chr1-234125776-234125965...1194335	1.58771	-0.998178	0.387025	-2.57911	0.00990565	0.0243664	chr1-234125776-234125965	Immune
chr1-234213692-234214826...1194337	16.7781	1.25821	0.123311	10.2036	1.91075017580274e-24	2.71228637602341e-23	chr1-234213692-234214826	Immune
chr1-234218032-234218352...1194338	2.41753	-0.938173	0.394108	-2.3805	0.0172892	0.0394173	chr1-234218032-234218352	Immune
chr1-234231373-234231873...1194340	4.32799	0.652985	0.15534	4.20359	2.62712620301203e-05	0.000112302	chr1-234231373-234231873	Immune
chr1-234243627-234244956...1194343	7.5249	1.59601	0.107307	14.8733	4.91450060915325e-50	1.50810483873899e-48	chr1-234243627-234244956	Immune
chr1-234281846-234282393...1194349	5.73716	-0.522711	0.216764	-2.41143	0.01589	0.0366622	chr1-234281846-234282393	Immune
chr1-234302274-234302899...1194350	2.84272	1.77455	0.175933	10.0865	6.33657397229601e-24	8.82472730947092e-23	chr1-234302274-234302899	Immune
chr1-234309654-234310446...1194351	7.44373	0.743954	0.119421	6.2297	4.67330407717298e-10	3.24313758431975e-09	chr1-234309654-234310446	Immune
chr1-234323024-234323208...1194353	1.62249	1.02175	0.241417	4.23228	2.31329540131042e-05	9.97395456616856e-05	chr1-234323024-234323208	Immune
chr1-234373015-234374136...1194357	46.6517	0.662465	0.0538065	12.312	7.80583040434892e-35	1.56361892961052e-33	chr1-234373015-234374136	Immune
chr1-234395382-234395871...1194359	3.54969	1.69057	0.156183	10.8243	2.64224013455451e-27	4.16280864274454e-26	chr1-234395382-234395871	Immune
chr1-234396153-234396526...1194360	2.73473	2.01394	0.189137	10.6481	1.77997238983817e-26	2.72308972756592e-25	chr1-234396153-234396526	Immune
chr1-234396961-234397124...1194361	1.50837	1.71117	0.231785	7.38257	1.55259356523881e-13	1.35027738852488e-12	chr1-234396961-234397124	Immune
chr1-234398841-234399375...1194362	3.47963	1.93163	0.14835	13.0208	9.3191089211108e-39	2.09670276909504e-37	chr1-234398841-234399375	Immune
chr1-234400901-234401071...1194363	1.54966	1.61303	0.217697	7.40949	1.26783196422448e-13	1.10789142545729e-12	chr1-234400901-234401071	Immune
chr1-234401774-234401974...1194364	1.76685	1.21129	0.213765	5.66646	1.45779410479421e-08	8.99285497699192e-08	chr1-234401774-234401974	Immune
chr1-234416969-234417122...1194365	0.89993	1.47249	0.304974	4.82825	1.37740096919088e-06	6.96096836132995e-06	chr1-234416969-234417122	Immune
chr1-234477910-234479450...1194368	67.6799	0.482565	0.0710442	6.79247	1.1023200765109e-11	8.57904436820437e-11	chr1-234477910-234479450	Immune
chr1-234488374-234489157...1194370	5.82806	0.881746	0.126807	6.95346	3.56435183708975e-12	2.86195709003766e-11	chr1-234488374-234489157	Immune
chr1-234498652-234500070...1194373	43.6681	0.339967	0.131039	2.59441	0.00947546	0.0234491	chr1-234498652-234500070	Immune
chr1-234500259-234500582...1194374	5.21526	0.571153	0.141956	4.02345	5.73517848255612e-05	0.000232534	chr1-234500259-234500582	Immune
chr1-234512411-234513181...1194377	7.0168	1.94892	0.134752	14.4631	2.07324765987916e-47	5.9549444589475e-46	chr1-234512411-234513181	Immune
chr1-234518069-234518396...1194380	3.7442	1.86969	0.152084	12.2938	9.7801438853725e-35	1.95188617469211e-33	chr1-234518069-234518396	Immune
chr1-234521705-234522018...1194381	6.42884	0.776073	0.162606	4.77271	1.81765104198903e-06	9.05372346041144e-06	chr1-234521705-234522018	Immune
chr1-234522215-234523943...1194382	49.7864	0.826084	0.111247	7.42564	1.12234871877663e-13	9.83640186800822e-13	chr1-234522215-234523943	Immune
chr1-234528184-234528862...1194383	11.6118	1.48734	0.0900028	16.5255	2.40315661760718e-61	9.82480401222919e-60	chr1-234528184-234528862	Immune
chr1-234529777-234529917...1194384	2.61729	1.67954	0.199123	8.43471	3.32027162676019e-17	3.48986334405634e-16	chr1-234529777-234529917	Immune
chr1-234531009-234532065...1194385	30.3681	-0.942182	0.17641	-5.34086	9.25079632876295e-08	5.30022862205978e-07	chr1-234531009-234532065	Immune
chr1-234532396-234533655...1194386	32.0378	0.369189	0.124238	2.97163	0.00296225	0.0084408	chr1-234532396-234533655	Immune
chr1-234533846-234534829...1194387	32.6908	-1.11147	0.185435	-5.99385	2.0492596412825e-09	1.35689369038158e-08	chr1-234533846-234534829	Immune
chr1-234535733-234536417...1194388	22.8854	-1.20436	0.195134	-6.17194	6.74561645829999e-10	4.62726674500555e-09	chr1-234535733-234536417	Immune
chr1-234536722-234537071...1194389	7.02048	-1.01845	0.191449	-5.31971	1.03932227173395e-07	5.92380897200957e-07	chr1-234536722-234537071	Immune
chr1-234543442-234545343...1194390	35.5347	-0.877447	0.119107	-7.36685	1.74703275056535e-13	1.51388981751665e-12	chr1-234543442-234545343	Immune
chr1-234561680-234562774...1194396	8.80537	-0.501642	0.213858	-2.34568	0.0189926	0.0427393	chr1-234561680-234562774	Immune
chr1-234572808-234573443...1194398	5.71462	-0.692545	0.235037	-2.94654	0.00321355	0.00907482	chr1-234572808-234573443	Immune
chr1-234582365-234583493...1194400	26.4145	-1.57844	0.231658	-6.81367	9.51414336830756e-12	7.4402096307019e-11	chr1-234582365-234583493	Immune
chr1-234583772-234586069...1194401	31.7397	-1.04506	0.161693	-6.46322	1.0249541367896e-10	7.45409379043324e-10	chr1-234583772-234586069	Immune
chr1-234589720-234590157...1194402	5.93588	-0.680079	0.234912	-2.89504	0.00379105	0.0104986	chr1-234589720-234590157	Immune
chr1-234601656-234601893...1194404	6.0861	1.10567	0.138359	7.99127	1.33552671748837e-15	1.29721744127732e-14	chr1-234601656-234601893	Immune
chr1-234608190-234608580...1194406	24.3948	0.584598	0.111938	5.22253	1.76497724851044e-07	9.83227815735487e-07	chr1-234608190-234608580	Immune
chr1-234609835-234611717...1194407	187.302	0.447738	0.112559	3.97782	6.95493322802186e-05	0.000278227	chr1-234609835-234611717	Immune
chr1-234612425-234613697...1194408	49.2417	0.768838	0.107797	7.13227	9.87288167431717e-13	8.19865277429695e-12	chr1-234612425-234613697	Immune
chr1-234619868-234620938...1194411	8.15816	0.882313	0.192294	4.58835	4.467670438973e-06	2.12103436976418e-05	chr1-234619868-234620938	Immune
chr1-234624126-234624937...1194413	5.39603	1.18837	0.138901	8.55551	1.17352282430045e-17	1.26040305717978e-16	chr1-234624126-234624937	Immune
chr1-234631233-234632283...1194414	9.13098	-0.907207	0.252684	-3.59029	0.000330311	0.0011696	chr1-234631233-234632283	Immune
chr1-234645329-234646117...1194416	5.87352	1.74007	0.142653	12.1979	3.18905703115671e-34	6.26545960021099e-33	chr1-234645329-234646117	Immune
chr1-234655357-234655571...1194418	2.3622	0.644267	0.251347	2.56325	0.0103696	0.0253506	chr1-234655357-234655571	Immune
chr1-234656853-234658688...1194419	20.3739	1.65978	0.0803453	20.6581	8.26246622823616e-95	7.24262838800381e-93	chr1-234656853-234658688	Immune
chr1-234659569-234659790...1194420	2.97085	0.637903	0.227543	2.80344	0.00505612	0.0135313	chr1-234659569-234659790	Immune
chr1-234665854-234667182...1194421	12.1392	1.89667	0.102557	18.4937	2.31904172002813e-76	1.33915391402903e-74	chr1-234665854-234667182	Immune
chr1-234674300-234674738...1194422	3.88331	0.504092	0.173125	2.91172	0.00359443	0.0100178	chr1-234674300-234674738	Immune
chr1-234699696-234700655...1194427	14.633	-0.81972	0.181832	-4.50813	6.54028588057055e-06	3.04154790102842e-05	chr1-234699696-234700655	Immune
chr1-234707569-234707912...1194429	4.07998	1.75246	0.152184	11.5154	1.10375937683407e-30	1.94811732357505e-29	chr1-234707569-234707912	Immune
chr1-234709559-234710372...1194430	9.68765	1.11714	0.104493	10.6911	1.12045241599457e-26	1.72840181604594e-25	chr1-234709559-234710372	Immune
chr1-234716424-234717222...1194432	10.815	-0.836062	0.180588	-4.62968	3.66236129795118e-06	1.7576775196733e-05	chr1-234716424-234717222	Immune
chr1-234717883-234718292...1194433	6.21172	-1.35232	0.332729	-4.06434	4.81682205773433e-05	0.000197649	chr1-234717883-234718292	Immune
chr1-234721615-234722250...1194434	22.7819	-0.761107	0.17874	-4.25818	2.06094644237977e-05	8.95435248487459e-05	chr1-234721615-234722250	Immune
chr1-234723185-234725531...1194435	149.514	-0.326392	0.121107	-2.69507	0.00703748	0.0180739	chr1-234723185-234725531	Immune
chr1-234731411-234732239...1194437	12.3114	1.19587	0.259469	4.60889	4.04818031322394e-06	1.93213198184326e-05	chr1-234731411-234732239	Immune
chr1-234743616-234744626...1194438	12.7889	-0.812987	0.129355	-6.28493	3.28005420176513e-10	2.30249300940412e-09	chr1-234743616-234744626	Immune
chr1-234746772-234747168...1194439	5.40929	1.34051	0.152363	8.79813	1.39109938605565e-18	1.55772785786642e-17	chr1-234746772-234747168	Immune
chr1-234748111-234748388...1194440	4.33007	0.871065	0.238396	3.65386	0.000258331	0.000934125	chr1-234748111-234748388	Immune
chr1-234751266-234751786...1194441	8.52804	-1.11634	0.196574	-5.67897	1.35509759726507e-08	8.37965639964835e-08	chr1-234751266-234751786	Immune
chr1-234755229-234755850...1194442	10.0908	0.934948	0.14797	6.31852	2.64086503680145e-10	1.86636990701673e-09	chr1-234755229-234755850	Immune
chr1-234758894-234759038...1194443	1.40973	1.34796	0.238722	5.64659	1.6366340397742e-08	1.0051793274782e-07	chr1-234758894-234759038	Immune
chr1-234759578-234760013...1194444	3.272	1.17584	0.165155	7.11961	1.08236224508196e-12	8.96679154417557e-12	chr1-234759578-234760013	Immune
chr1-234768330-234768472...1194445	2.26918	1.77433	0.202501	8.76206	1.91708235292279e-18	2.13381154664812e-17	chr1-234768330-234768472	Immune
chr1-234771508-234773139...1194447	24.1897	1.9878	0.138301	14.373	7.64569156650496e-47	2.16565508873938e-45	chr1-234771508-234773139	Immune
chr1-234775120-234775876...1194448	7.64902	2.22411	0.126197	17.6242	1.60658327192038e-69	7.96348735864191e-68	chr1-234775120-234775876	Immune
chr1-234778136-234779118...1194449	18.2736	1.47896	0.101229	14.61	2.42591838142949e-48	7.13316543551289e-47	chr1-234778136-234779118	Immune
chr1-234800632-234800872...1194457	1.39664	2.17945	0.249866	8.72248	2.72170023035701e-18	3.00901823359114e-17	chr1-234800632-234800872	Immune
chr1-234801699-234801925...1194458	1.7783	0.893403	0.232471	3.84307	0.000121503	0.000466595	chr1-234801699-234801925	Immune
chr1-234816046-234816205...1194461	1.40349	-0.907561	0.379294	-2.39276	0.0167221	0.0383024	chr1-234816046-234816205	Immune
chr1-234816475-234818032...1194462	12.5933	-0.680179	0.287838	-2.36307	0.0181245	0.0410449	chr1-234816475-234818032	Immune
chr1-234832490-234832692...1194465	1.5411	1.558	0.22709	6.86073	6.8511752955232e-12	5.4036525966219e-11	chr1-234832490-234832692	Immune
chr1-234836294-234836832...1194466	4.79695	2.23351	0.132765	16.8231	1.65308504298009e-63	7.15519275874161e-62	chr1-234836294-234836832	Immune
chr1-234841459-234843310...1194467	18.9805	2.34386	0.0766127	30.5935	1.49139356184224e-205	1.20214948981123e-202	chr1-234841459-234843310	Immune
chr1-234844442-234844849...1194468	4.63771	1.25402	0.284963	4.40066	1.07923832734314e-05	4.87795318507618e-05	chr1-234844442-234844849	Immune
chr1-234848985-234849729...1194469	7.70102	2.2431	0.165532	13.5509	7.82951098996467e-42	1.92012998587937e-40	chr1-234848985-234849729	Immune
chr1-234851362-234852275...1194470	11.5818	1.92434	0.0949228	20.2727	2.23857971512869e-91	1.81996717440105e-89	chr1-234851362-234852275	Immune
chr1-234854204-234854896...1194471	6.19164	1.4838	0.145497	10.1982	2.02011276268805e-24	2.86530115007882e-23	chr1-234854204-234854896	Immune
chr1-234858267-234858599...1194473	2.14439	1.59258	0.208329	7.64453	2.0970502772808e-14	1.91270203890924e-13	chr1-234858267-234858599	Immune
chr1-234862400-234863791...1194474	25.5341	0.351319	0.127926	2.74627	0.00602775	0.0157832	chr1-234862400-234863791	Immune
chr1-234866399-234866713...1194475	4.35585	0.994512	0.205754	4.8335	1.34154754826473e-06	6.78810021399537e-06	chr1-234866399-234866713	Immune
chr1-234875983-234876978...1194476	10.1617	0.831669	0.116092	7.1639	7.84113782962495e-13	6.55516882231552e-12	chr1-234875983-234876978	Immune
chr1-234881337-234882194...1194477	6.6369	2.09235	0.126905	16.4875	4.51404878290065e-61	1.83394357099132e-59	chr1-234881337-234882194	Immune
chr1-234884866-234885009...1194478	2.51241	0.868211	0.194298	4.46845	7.87883227261951e-06	3.62691300483968e-05	chr1-234884866-234885009	Immune
chr1-234890786-234891314...1194480	5.60947	0.955039	0.147725	6.46497	1.0132041673969e-10	7.37230562694065e-10	chr1-234890786-234891314	Immune
chr1-234900756-234901103...1194483	3.06624	0.567238	0.199288	2.84632	0.00442276	0.0120237	chr1-234900756-234901103	Immune
chr1-234924911-234925038...1194489	2.71038	1.07494	0.191503	5.61319	1.98632907746879e-08	1.2104002785228e-07	chr1-234924911-234925038	Immune
chr1-234925073-234925199...1194490	1.98593	0.958892	0.224969	4.26234	2.02301031980361e-05	8.79958964982186e-05	chr1-234925073-234925199	Immune
chr1-234925769-234927597...1194491	32.2429	0.98433	0.111211	8.85104	8.67092524537889e-19	9.80295991604891e-18	chr1-234925769-234927597	Immune
chr1-234932798-234934278...1194492	16.7077	1.63546	0.111567	14.659	1.1806800449334e-48	3.49661741363835e-47	chr1-234932798-234934278	Immune
chr1-234934426-234934982...1194493	5.58807	2.26684	0.123108	18.4135	1.02463069185084e-75	5.83053122918832e-74	chr1-234934426-234934982	Immune
chr1-234944045-234944473...1194494	3.14723	1.40329	0.166037	8.45168	2.87142021969325e-17	3.02754742121734e-16	chr1-234944045-234944473	Immune
chr1-234944644-234945531...1194495	6.09699	2.4222	0.120791	20.0528	1.90784524054902e-89	1.48387456017917e-87	chr1-234944644-234945531	Immune
chr1-234954719-234955960...1194496	22.63	1.75308	0.164525	10.6554	1.64618580207518e-26	2.5219766453814e-25	chr1-234954719-234955960	Immune
chr1-234959328-234960016...1194498	9.3107	1.70439	0.102284	16.6633	2.42209465677091e-62	1.01402557515598e-60	chr1-234959328-234960016	Immune
chr1-234960895-234961543...1194499	8.58567	0.957547	0.19483	4.91478	8.88806491181832e-07	4.59136136635911e-06	chr1-234960895-234961543	Immune
chr1-234961820-234963648...1194500	34.6109	1.10864	0.163729	6.77116	1.27756359398655e-11	9.89841996655289e-11	chr1-234961820-234963648	Immune
chr1-234965222-234965385...1194501	3.16939	1.18923	0.163986	7.25201	4.10618939238897e-13	3.48908642376541e-12	chr1-234965222-234965385	Immune
chr1-234969167-234969464...1194502	4.06106	1.06254	0.172345	6.16519	7.03976268513949e-10	4.82158077270927e-09	chr1-234969167-234969464	Immune
chr1-234977020-234977449...1194505	7.07948	2.3193	0.115429	20.0929	8.51544739247568e-90	6.67813291769229e-88	chr1-234977020-234977449	Immune
chr1-234978328-234979657...1194506	29.0174	1.01617	0.0778831	13.0473	6.58048468928162e-39	1.48809277347485e-37	chr1-234978328-234979657	Immune
chr1-234980497-234981508...1194507	44.2267	1.41724	0.116904	12.1231	7.96445756580224e-34	1.545148070081e-32	chr1-234980497-234981508	Immune
chr1-234984407-234984891...1194508	13.5908	0.450631	0.197068	2.28668	0.0222145	0.0488545	chr1-234984407-234984891	Immune
chr1-234986456-234988101...1194509	46.7244	-0.987979	0.16677	-5.9242	3.13814607790133e-09	2.04721841667674e-08	chr1-234986456-234988101	Immune
chr1-234997045-234998101...1194510	56.3688	-0.360038	0.120449	-2.98912	0.00279778	0.00802253	chr1-234997045-234998101	Immune
chr1-235011627-235013303...1194512	24.998	1.37156	0.0972877	14.0979	3.91077855982709e-45	1.05183371249825e-43	chr1-235011627-235013303	Immune
chr1-235013527-235013872...1194513	4.91571	1.98706	0.145206	13.6844	1.25810613895253e-42	3.15685274120033e-41	chr1-235013527-235013872	Immune
chr1-235023481-235023881...1194516	4.40602	1.00712	0.156062	6.45332	1.09423319833017e-10	7.94095933922489e-10	chr1-235023481-235023881	Immune
chr1-235025191-235025362...1194518	2.41662	0.499564	0.203701	2.45244	0.0141892	0.0332705	chr1-235025191-235025362	Immune
chr1-235040760-235041843...1194522	7.45289	2.15313	0.104703	20.5642	5.73927742072911e-94	4.93768548670366e-92	chr1-235040760-235041843	Immune
chr1-235043317-235043486...1194523	2.23089	1.4569	0.200119	7.2802	3.33319054972201e-13	2.84506482397349e-12	chr1-235043317-235043486	Immune
chr1-235052330-235052761...1194525	5.77531	1.25312	0.118997	10.5307	6.23832350477036e-26	9.37074397644799e-25	chr1-235052330-235052761	Immune
chr1-235062638-235063810...1194527	11.2366	1.47295	0.101145	14.5627	4.84791327669081e-48	1.41594587427276e-46	chr1-235062638-235063810	Immune
chr1-235069587-235070299...1194529	12.7904	-0.677885	0.263123	-2.5763	0.00998641	0.0245424	chr1-235069587-235070299	Immune
chr1-235077492-235077984...1194532	8.29696	1.77126	0.105007	16.8681	7.7279287926869e-64	3.37037447728632e-62	chr1-235077492-235077984	Immune
chr1-235090285-235091310...1194534	24.5608	-1.32029	0.317553	-4.15771	3.21450243991253e-05	0.000135637	chr1-235090285-235091310	Immune
chr1-235093028-235094328...1194535	31.1605	-0.548013	0.104192	-5.25964	1.44338427724508e-07	8.10884158242868e-07	chr1-235093028-235094328	Immune
chr1-235100257-235100857...1194536	6.71257	-0.65855	0.268266	-2.45484	0.0140947	0.0330796	chr1-235100257-235100857	Immune
chr1-235128199-235129384...1194538	76.3224	0.35374	0.122624	2.88476	0.00391714	0.0108053	chr1-235128199-235129384	Immune
chr1-235160793-235162055...1194541	39.253	0.525199	0.0965495	5.43968	5.33750997999745e-08	3.12982240653575e-07	chr1-235160793-235162055	Immune
chr1-235199344-235199761...1194545	2.59561	-0.74245	0.308175	-2.40918	0.0159883	0.0368551	chr1-235199344-235199761	Immune
chr1-235275271-235275611...1194552	2.93545	1.46575	0.176929	8.2844	1.18707561112964e-16	1.21506029784133e-15	chr1-235275271-235275611	Immune
chr1-235305169-235305904...1194554	4.17108	1.05969	0.148283	7.14642	8.9072384511924e-13	7.42034867061596e-12	chr1-235305169-235305904	Immune
chr1-235307438-235307730...1194555	1.75652	-0.806328	0.318555	-2.53121	0.011367	0.0274552	chr1-235307438-235307730	Immune
chr1-235327167-235329368...1194557	213.401	0.329588	0.0973902	3.3842	0.00071386	0.00235732	chr1-235327167-235329368	Immune
chr1-235366958-235367988...1194560	49.1686	0.365784	0.103764	3.52516	0.000423226	0.00146714	chr1-235366958-235367988	Immune
chr1-235376668-235376847...1194561	1.47779	0.830291	0.261541	3.17461	0.00150038	0.00460173	chr1-235376668-235376847	Immune
chr1-235415246-235415700...1194564	5.37529	0.348801	0.141239	2.46958	0.0135272	0.0319287	chr1-235415246-235415700	Immune
chr1-235503779-235505650...1194570	214.453	0.334337	0.115934	2.88386	0.00392831	0.010833	chr1-235503779-235505650	Immune
chr1-235567846-235568331...1194574	3.13511	1.63454	0.162763	10.0424	9.91829971946298e-24	1.37162519123506e-22	chr1-235567846-235568331	Immune
chr1-235608294-235608647...1194579	2.05006	-1.41504	0.439584	-3.21905	0.00128616	0.00400618	chr1-235608294-235608647	Immune
chr1-235624560-235625373...1194584	9.75576	-0.762721	0.32177	-2.37039	0.0177691	0.0403557	chr1-235624560-235625373	Immune
chr1-235632848-235633411...1194587	4.54715	0.735156	0.196359	3.74394	0.00018116	0.000674288	chr1-235632848-235633411	Immune
chr1-235831172-235831549...1194598	4.53183	1.99731	0.142026	14.063	6.41285056438551e-45	1.71281940875275e-43	chr1-235831172-235831549	Immune
chr1-235834505-235835703...1194599	10.6542	0.672295	0.12388	5.427	5.73103575938867e-08	3.35131069440887e-07	chr1-235834505-235835703	Immune
chr1-235837224-235837401...1194600	1.4134	0.83787	0.264297	3.17018	0.00152342	0.00466477	chr1-235837224-235837401	Immune
chr1-235842104-235842752...1194601	4.9569	1.30677	0.130824	9.98875	1.70722363574839e-23	2.33841367192371e-22	chr1-235842104-235842752	Immune
chr1-235843370-235843726...1194602	4.86507	0.46799	0.178341	2.62414	0.00868689	0.0217324	chr1-235843370-235843726	Immune
chr1-235852071-235852382...1194605	1.90768	1.32836	0.239968	5.53556	3.10229678522253e-08	1.85838660468692e-07	chr1-235852071-235852382	Immune
chr1-235866098-235867740...1194606	142.919	0.620888	0.102445	6.06067	1.3555621845409e-09	9.09298807048335e-09	chr1-235866098-235867740	Immune
chr1-235875294-235875479...1194609	1.6034	1.43553	0.218076	6.58273	4.61892516453818e-11	3.44443480444149e-10	chr1-235875294-235875479	Immune
chr1-235878106-235878838...1194611	10.367	1.82607	0.182179	10.0235	1.20206291266452e-23	1.65687962211573e-22	chr1-235878106-235878838	Immune
chr1-235879710-235880494...1194612	5.78575	1.82625	0.117683	15.5183	2.60696836158809e-54	8.95826583244057e-53	chr1-235879710-235880494	Immune
chr1-235882411-235884154...1194613	34.8281	0.285024	0.124259	2.29379	0.0218027	0.048093	chr1-235882411-235884154	Immune
chr1-235887733-235888052...1194614	2.52132	1.72643	0.180568	9.56116	1.16446321551181e-21	1.48507506601377e-20	chr1-235887733-235888052	Immune
chr1-235888187-235888497...1194615	2.65927	1.76496	0.181598	9.71907	2.5006650529968e-22	3.27188701802894e-21	chr1-235888187-235888497	Immune
chr1-235892127-235893624...1194616	10.3629	1.91541	0.132404	14.4664	1.97442500420749e-47	5.67388314482527e-46	chr1-235892127-235893624	Immune
chr1-235900306-235901236...1194617	11.4296	2.23361	0.0988286	22.6009	4.24913459295171e-113	5.52574459005812e-111	chr1-235900306-235901236	Immune
chr1-235901397-235901845...1194618	3.83412	0.712385	0.191459	3.72082	0.000198574	0.000733673	chr1-235901397-235901845	Immune
chr1-235908625-235909437...1194620	15.3364	-1.11275	0.311526	-3.57194	0.000354349	0.0012472	chr1-235908625-235909437	Immune
chr1-235910420-235911006...1194621	12.598	-1.13993	0.193255	-5.89857	3.66672979695405e-09	2.37942220416713e-08	chr1-235910420-235911006	Immune
chr1-235917122-235918327...1194622	39.7346	0.468691	0.137077	3.41917	0.000628117	0.00209839	chr1-235917122-235918327	Immune
chr1-235918804-235919500...1194623	11.0778	1.35867	0.187053	7.26355	3.77058822789735e-13	3.20923365202902e-12	chr1-235918804-235919500	Immune
chr1-235923425-235923870...1194625	4.14288	1.61102	0.143797	11.2035	3.92093055623519e-29	6.56214814290373e-28	chr1-235923425-235923870	Immune
chr1-235924186-235924381...1194626	2.22117	0.956493	0.216001	4.42819	9.50270456582123e-06	4.32854139930059e-05	chr1-235924186-235924381	Immune
chr1-235933158-235933862...1194627	6.93984	1.67078	0.108608	15.3835	2.11180876618014e-53	7.09348103748757e-52	chr1-235933158-235933862	Immune
chr1-235938591-235939371...1194629	9.56574	2.06996	0.0957406	21.6205	1.15219769425849e-103	1.2083580399367e-101	chr1-235938591-235939371	Immune
chr1-235942127-235942959...1194630	10.855	1.05679	0.24972	4.23189	2.31732936620667e-05	9.98951404358984e-05	chr1-235942127-235942959	Immune
chr1-235943912-235944131...1194631	2.61479	1.08518	0.187579	5.78518	7.24361473025573e-09	4.58443161978304e-08	chr1-235943912-235944131	Immune
chr1-235945838-235946957...1194632	13.614	1.9401	0.0985633	19.6837	2.97211373944226e-86	2.14513445497549e-84	chr1-235945838-235946957	Immune
chr1-235951830-235952015...1194634	1.84527	1.59178	0.204378	7.78842	6.78545556186593e-15	6.35353935148775e-14	chr1-235951830-235952015	Immune
chr1-235952906-235953087...1194635	1.37124	1.81133	0.235627	7.68727	1.50308774746991e-14	1.38189521718704e-13	chr1-235952906-235953087	Immune
chr1-235954408-235955453...1194636	12.9822	2.22098	0.09907	22.4183	2.61190139119582e-111	3.25208397941491e-109	chr1-235954408-235955453	Immune
chr1-235971339-235972825...1194639	53.987	0.781837	0.11642	6.71565	1.87223721401812e-11	1.43482120635015e-10	chr1-235971339-235972825	Immune
chr1-235979423-235980532...1194640	22.0718	-1.02277	0.2825	-3.62043	0.000294114	0.00105157	chr1-235979423-235980532	Immune
chr1-235980906-235981279...1194641	4.30384	1.19612	0.158458	7.54849	4.40318480059634e-14	3.94225228563902e-13	chr1-235980906-235981279	Immune
chr1-235983574-235984716...1194642	12.0708	-1.25774	0.299528	-4.19906	2.68028314278677e-05	0.000114412	chr1-235983574-235984716	Immune
chr1-235985837-235986017...1194643	2.15206	-0.776031	0.32887	-2.35969	0.0182901	0.041373	chr1-235985837-235986017	Immune
chr1-235986846-235987138...1194644	3.29318	-1.06844	0.262698	-4.0672	4.75820310692893e-05	0.0001954	chr1-235986846-235987138	Immune
chr1-235993073-235993764...1194645	6.64026	-0.527612	0.194903	-2.70704	0.00678854	0.0175144	chr1-235993073-235993764	Immune
chr1-236001230-236002300...1194648	16.35	-1.10898	0.292387	-3.79285	0.000148925	0.000562865	chr1-236001230-236002300	Immune
chr1-236003839-236004573...1194649	9.42721	-1.07454	0.23608	-4.5516	5.32394193016256e-06	2.50459038992819e-05	chr1-236003839-236004573	Immune
chr1-236009138-236009613...1194650	6.04659	-1.10068	0.311382	-3.53481	0.00040807	0.00141916	chr1-236009138-236009613	Immune
chr1-236009840-236010723...1194651	13.4914	-1.16169	0.314811	-3.69012	0.000224149	0.000820159	chr1-236009840-236010723	Immune
chr1-236015810-236016526...1194652	14.1152	-0.963287	0.28797	-3.34509	0.000822549	0.00268018	chr1-236015810-236016526	Immune
chr1-236018827-236019811...1194653	24.6841	-1.24535	0.344996	-3.60974	0.000306499	0.00109192	chr1-236018827-236019811	Immune
chr1-236021578-236021763...1194654	3.04252	-0.76052	0.267296	-2.84523	0.00443787	0.0120595	chr1-236021578-236021763	Immune
chr1-236021908-236022040...1194655	1.72259	-1.10708	0.361092	-3.06591	0.00217009	0.00639765	chr1-236021908-236022040	Immune
chr1-236024847-236025048...1194656	3.56012	-1.43111	0.323889	-4.41853	9.93759871559389e-06	4.5146903185791e-05	chr1-236024847-236025048	Immune
chr1-236026878-236027771...1194657	18.5454	-1.29288	0.30679	-4.21421	2.50659203982991e-05	0.000107481	chr1-236026878-236027771	Immune
chr1-236029432-236029646...1194658	2.96782	-1.07804	0.267903	-4.024	5.72172373897792e-05	0.000232015	chr1-236029432-236029646	Immune
chr1-236035607-236036223...1194659	7.93474	-1.25449	0.383605	-3.27027	0.00107444	0.00340988	chr1-236035607-236036223	Immune
chr1-236039491-236040534...1194660	16.7099	-1.13466	0.302369	-3.75257	0.000175032	0.000653368	chr1-236039491-236040534	Immune
chr1-236051274-236051971...1194664	6.94296	-0.99746	0.305394	-3.26614	0.00109023	0.00345431	chr1-236051274-236051971	Immune
chr1-236056693-236056989...1194666	2.88519	-0.757841	0.279875	-2.70778	0.00677348	0.0174806	chr1-236056693-236056989	Immune
chr1-236057197-236057359...1194667	2.06781	-0.847025	0.327548	-2.58596	0.00971087	0.0239463	chr1-236057197-236057359	Immune
chr1-236057405-236057591...1194668	2.26246	-0.751988	0.328248	-2.29092	0.0219683	0.0483985	chr1-236057405-236057591	Immune
chr1-236057770-236059568...1194669	19.8212	-1.63233	0.224117	-7.28336	3.25601534741945e-13	2.78057039558586e-12	chr1-236057770-236059568	Immune
chr1-236063809-236065927...1194670	112.255	-1.14522	0.161188	-7.10484	1.20463753301598e-12	9.95160048343951e-12	chr1-236063809-236065927	Immune
chr1-236066731-236067253...1194671	13.9016	0.391522	0.110534	3.54208	0.000396984	0.00138368	chr1-236066731-236067253	Immune
chr1-236067933-236068225...1194672	11.901	-1.59104	0.205467	-7.74354	9.66858788357821e-15	8.98044297551616e-14	chr1-236067933-236068225	Immune
chr1-236083671-236084065...1194675	3.68943	-0.757472	0.245583	-3.08438	0.00203976	0.006053	chr1-236083671-236084065	Immune
chr1-236099539-236100198...1194679	7.22202	-0.806188	0.25825	-3.12173	0.0017979	0.00540995	chr1-236099539-236100198	Immune
chr1-236128397-236129846...1194683	25.9882	-1.29475	0.349249	-3.70725	0.000209525	0.000770962	chr1-236128397-236129846	Immune
chr1-236132103-236132350...1194684	2.992	-1.15213	0.412355	-2.79403	0.00520561	0.0138807	chr1-236132103-236132350	Immune
chr1-236147194-236147364...1194687	5.92011	-0.881788	0.365818	-2.41045	0.0159327	0.0367471	chr1-236147194-236147364	Immune
chr1-236156454-236157016...1194691	7.80472	1.93092	0.119617	16.1426	1.28084833471634e-58	4.90543117656632e-57	chr1-236156454-236157016	Immune
chr1-236164196-236164581...1194694	5.62308	-1.01818	0.314032	-3.24227	0.00118582	0.00372522	chr1-236164196-236164581	Immune
chr1-236165882-236166413...1194695	4.91629	-0.754841	0.329068	-2.29388	0.0217975	0.0480848	chr1-236165882-236166413	Immune
chr1-236176289-236177023...1194698	7.52966	-0.674389	0.225347	-2.99266	0.00276554	0.00793863	chr1-236176289-236177023	Immune
chr1-236206206-236207729...1194701	12.7868	1.4491	0.182886	7.9235	2.30910306772201e-15	2.21594374717085e-14	chr1-236206206-236207729	Immune
chr1-236222832-236223203...1194702	2.13775	0.749286	0.239671	3.12631	0.00177016	0.00533477	chr1-236222832-236223203	Immune
chr1-236228411-236228801...1194703	2.37957	1.16722	0.244197	4.77985	1.75429196583405e-06	8.75258457373183e-06	chr1-236228411-236228801	Immune
chr1-236281082-236282553...1194704	107.311	0.419079	0.123293	3.39904	0.000676217	0.00224416	chr1-236281082-236282553	Immune
chr1-236332229-236332736...1194706	2.59373	1.37051	0.183098	7.48513	7.14750607848798e-14	6.3293781582819e-13	chr1-236332229-236332736	Immune
chr1-236394312-236394568...1194711	1.86287	0.672248	0.27032	2.48686	0.0128877	0.0306301	chr1-236394312-236394568	Immune
chr1-236416212-236416379...1194713	1.03972	1.37316	0.308642	4.44903	8.62574867567719e-06	3.95011337019825e-05	chr1-236416212-236416379	Immune
chr1-236455312-236455645...1194716	1.96862	1.38989	0.229476	6.0568	1.3885512550006e-09	9.30531603366588e-09	chr1-236455312-236455645	Immune
chr1-236490996-236491382...1194719	2.60922	1.23417	0.194643	6.34067	2.28761568413394e-10	1.62358178271983e-09	chr1-236490996-236491382	Immune
chr1-236523049-236525045...1194726	60.1921	0.449791	0.0662049	6.79392	1.09124056494762e-11	8.49507524246019e-11	chr1-236523049-236525045	Immune
chr1-236542392-236542676...1194729	2.2879	0.57872	0.206162	2.80711	0.0049988	0.0133965	chr1-236542392-236542676	Immune
chr1-236603941-236605351...1194735	48.1356	0.297399	0.0699981	4.24867	2.1503946310257e-05	9.31532043294825e-05	chr1-236603941-236605351	Immune
chr1-236727374-236727725...1194740	2.61863	0.897568	0.191083	4.69725	2.63681432190602e-06	1.28845897424078e-05	chr1-236727374-236727725	Immune
chr1-236750803-236751639...1194743	4.20916	1.20464	0.156001	7.72205	1.14473437821406e-14	1.05912453543417e-13	chr1-236750803-236751639	Immune
chr1-236759310-236759713...1194745	2.83027	0.678469	0.218803	3.10082	0.00192989	0.00576278	chr1-236759310-236759713	Immune
chr1-236762483-236762753...1194746	2.0774	1.77825	0.206866	8.59614	8.24443073945638e-18	8.91303229238573e-17	chr1-236762483-236762753	Immune
chr1-236773808-236774002...1194747	1.28741	1.25322	0.258055	4.8564	1.19541552868175e-06	6.0860486545927e-06	chr1-236773808-236774002	Immune
chr1-236794778-236796145...1194749	102.354	0.433293	0.118568	3.6544	0.000257787	0.000932307	chr1-236794778-236796145	Immune
chr1-236830104-236831252...1194753	9.65812	-1.10108	0.310493	-3.54624	0.000390769	0.0013638	chr1-236830104-236831252	Immune
chr1-236836310-236836651...1194754	2.30845	1.33202	0.193844	6.8716	6.3487168314474e-12	5.01993837634017e-11	chr1-236836310-236836651	Immune
chr1-236844669-236844958...1194755	2.51639	-0.942384	0.267561	-3.52213	0.000428087	0.00148243	chr1-236844669-236844958	Immune
chr1-236848382-236848703...1194756	1.78818	1.05873	0.211165	5.01374	5.33820832536395e-07	2.82532815605449e-06	chr1-236848382-236848703	Immune
chr1-236854178-236854761...1194757	3.32151	0.512417	0.171823	2.98224	0.00286152	0.00818525	chr1-236854178-236854761	Immune
chr1-236865033-236865438...1194760	3.45509	-0.908626	0.38126	-2.38322	0.0171618	0.0391692	chr1-236865033-236865438	Immune
chr1-236868971-236869152...1194761	2.49325	1.21837	0.199486	6.10756	1.01165427909716e-09	6.84698904537266e-09	chr1-236868971-236869152	Immune
chr1-236869628-236871373...1194762	14.7446	1.88834	0.114404	16.5059	3.32911177135577e-61	1.35686693855262e-59	chr1-236869628-236871373	Immune
chr1-236896886-236897074...1194764	1.40622	0.625152	0.262777	2.37902	0.0173586	0.0395519	chr1-236896886-236897074	Immune
chr1-236920427-236920585...1194766	1.2447	-1.21405	0.400613	-3.03049	0.00244158	0.0071051	chr1-236920427-236920585	Immune
chr1-237012591-237013376...1194772	7.84002	-0.780495	0.299629	-2.60487	0.00919099	0.0228344	chr1-237012591-237013376	Immune
chr1-237041962-237042489...1194773	8.23903	-0.775636	0.276446	-2.80575	0.00502001	0.0134461	chr1-237041962-237042489	Immune
chr1-237100637-237100899...1194776	1.82989	0.58909	0.252666	2.3315	0.0197272	0.0441519	chr1-237100637-237100899	Immune
chr1-237477714-237477889...1194805	1.2963	0.762236	0.30996	2.45914	0.0139269	0.0327462	chr1-237477714-237477889	Immune
chr1-237713956-237714331...1194817	3.31806	-1.36407	0.334365	-4.07958	4.5116370860645e-05	0.000185974	chr1-237713956-237714331	Immune
chr1-237864334-237865105...1194825	12.7391	0.713219	0.176316	4.04511	5.22976490837593e-05	0.00021337	chr1-237864334-237865105	Immune
chr1-237875209-237875347...1194827	1.28155	0.646499	0.280232	2.30701	0.0210542	0.0466686	chr1-237875209-237875347	Immune
chr1-237921292-237921625...1194829	1.75716	1.01547	0.233225	4.35406	1.33640128566228e-05	5.96254524608495e-05	chr1-237921292-237921625	Immune
chr1-237957825-237957957...1194831	0.955902	1.5128	0.330637	4.57542	4.75256808027361e-06	2.24884641263985e-05	chr1-237957825-237957957	Immune
chr1-237992375-237992515...1194834	1.07322	0.861172	0.306175	2.81268	0.00491308	0.0131931	chr1-237992375-237992515	Immune
chr1-237995552-237995700...1194835	1.07145	0.841972	0.323124	2.60572	0.00916806	0.0227852	chr1-237995552-237995700	Immune
chr1-238005016-238005545...1194836	3.14135	1.66468	0.160817	10.3514	4.12328294191144e-25	6.00233067423058e-24	chr1-238005016-238005545	Immune
chr1-238006265-238006781...1194837	3.69823	1.77576	0.158674	11.1912	4.50298928133009e-29	7.51480157832604e-28	chr1-238006265-238006781	Immune
chr1-238034531-238034971...1194838	3.24285	0.706088	0.188777	3.74032	0.000183784	0.000683265	chr1-238034531-238034971	Immune
chr1-238330221-238330733...1194850	2.68142	1.85519	0.169306	10.9576	6.10983560802038e-28	9.82108327787264e-27	chr1-238330221-238330733	Immune
chr1-238333087-238333248...1194851	1.02464	1.6306	0.272493	5.98401	2.17715942958436e-09	1.43839114870157e-08	chr1-238333087-238333248	Immune
chr1-238476904-238477367...1194857	2.90053	1.27655	0.200148	6.37802	1.79389230254564e-10	1.28222370000135e-09	chr1-238476904-238477367	Immune
chr1-238480014-238480218...1194858	1.47002	1.48271	0.233668	6.34538	2.21878609306025e-10	1.57614613266165e-09	chr1-238480014-238480218	Immune
chr1-238530338-238530719...1194861	3.16865	0.443437	0.193348	2.29347	0.0218211	0.0481279	chr1-238530338-238530719	Immune
chr1-238568840-238569020...1194864	1.07324	1.89427	0.265216	7.14236	9.17417597656454e-13	7.63468349421731e-12	chr1-238568840-238569020	Immune
chr1-238762736-238762949...1194870	1.43066	1.11213	0.250627	4.4374	9.1052366431276e-06	4.15804338261435e-05	chr1-238762736-238762949	Immune
chr1-238789891-238790373...1194871	3.18264	0.862648	0.179881	4.79566	1.62140712121099e-06	8.12227533400472e-06	chr1-238789891-238790373	Immune
chr1-238809804-238809990...1194872	1.40095	0.675333	0.262119	2.57644	0.00998241	0.0245338	chr1-238809804-238809990	Immune
chr1-238832538-238832710...1194873	1.18841	0.881183	0.280523	3.14121	0.00168249	0.00509786	chr1-238832538-238832710	Immune
chr1-238959839-238960842...1194875	9.65751	-0.916616	0.330139	-2.77646	0.00549546	0.0145554	chr1-238959839-238960842	Immune
chr1-239025296-239025543...1194878	1.61431	1.12783	0.2386	4.72687	2.28008910094983e-06	1.12209329731031e-05	chr1-239025296-239025543	Immune
chr1-239309999-239310132...1194895	1.33434	0.773857	0.2632	2.94019	0.0032801	0.00924039	chr1-239309999-239310132	Immune
chr1-239363878-239364257...1194898	2.14564	1.71626	0.204156	8.40662	4.21981569399955e-17	4.41284436114573e-16	chr1-239363878-239364257	Immune
chr1-239367377-239367729...1194899	2.74321	1.48714	0.185216	8.02919	9.81183267286129e-16	9.59151552935501e-15	chr1-239367377-239367729	Immune
chr1-239456579-239456832...1194901	1.41923	0.758976	0.262347	2.89302	0.00381558	0.0105579	chr1-239456579-239456832	Immune
chr1-239559057-239559321...1194907	1.55485	1.42784	0.222396	6.42022	1.36073768363771e-10	9.81197904023634e-10	chr1-239559057-239559321	Immune
chr1-239563704-239563927...1194908	1.42136	1.29069	0.258841	4.98642	6.15071352651697e-07	3.2329033325166e-06	chr1-239563704-239563927	Immune
chr1-239841689-239841868...1194931	1.11551	1.58908	0.275984	5.75786	8.51869503154137e-09	5.36103937612159e-08	chr1-239841689-239841868	Immune
chr1-239862062-239862344...1194933	1.26805	2.02124	0.261551	7.72791	1.0932984460009e-14	1.01259189668719e-13	chr1-239862062-239862344	Immune
chr1-239909845-239910277...1194941	4.24506	1.06023	0.269724	3.9308	8.4664742052958e-05	0.000333645	chr1-239909845-239910277	Immune
chr1-239912457-239912652...1194942	1.37546	0.826256	0.251969	3.2792	0.00104103	0.00331424	chr1-239912457-239912652	Immune
chr1-239944636-239945425...1194945	3.55587	1.49787	0.155522	9.63123	5.90208708263772e-22	7.61473071252134e-21	chr1-239944636-239945425	Immune
chr1-239952557-239953308...1194947	6.51052	0.387452	0.138933	2.78876	0.00529101	0.0140801	chr1-239952557-239953308	Immune
chr1-240024051-240024712...1194956	4.57275	-0.738812	0.295818	-2.49752	0.0125064	0.0298372	chr1-240024051-240024712	Immune
chr1-240026883-240027383...1194958	5.6727	-1.02794	0.213194	-4.8216	1.42410842740189e-06	7.18745496764752e-06	chr1-240026883-240027383	Immune
chr1-240056531-240056706...1194963	2.16976	-0.978541	0.392281	-2.49449	0.0126137	0.0300629	chr1-240056531-240056706	Immune
chr1-240057869-240058486...1194964	7.87418	-1.23778	0.483558	-2.55974	0.0104752	0.0255764	chr1-240057869-240058486	Immune
chr1-240091624-240093892...1194966	53.8942	-1.07416	0.184001	-5.83782	5.28886201381825e-09	3.38736070128315e-08	chr1-240091624-240093892	Immune
chr1-240099411-240099866...1194968	3.85674	-0.955362	0.367531	-2.59941	0.00933852	0.0231535	chr1-240099411-240099866	Immune
chr1-240112709-240112974...1194972	3.29041	-0.873663	0.289537	-3.01745	0.00254911	0.00738168	chr1-240112709-240112974	Immune
chr1-240116706-240117326...1194974	5.43241	-0.980215	0.263027	-3.72667	0.000194029	0.000718159	chr1-240116706-240117326	Immune
chr1-240127624-240127953...1194977	2.52382	0.61935	0.222229	2.78699	0.00531995	0.0141469	chr1-240127624-240127953	Immune
chr1-240149617-240149748...1194981	2.05451	-0.906022	0.288444	-3.14107	0.00168331	0.00510006	chr1-240149617-240149748	Immune
chr1-240190918-240191425...1194987	5.65808	-0.94561	0.260974	-3.62339	0.000290763	0.00104079	chr1-240190918-240191425	Immune
chr1-240254215-240254364...1194992	1.87293	0.54905	0.235242	2.33398	0.0195968	0.0438978	chr1-240254215-240254364	Immune
chr1-240312847-240313230...1195000	2.77053	-1.05891	0.33018	-3.20706	0.00134099	0.0041604	chr1-240312847-240313230	Immune
chr1-240337692-240338164...1195003	3.82873	-1.10083	0.359805	-3.05953	0.00221687	0.00652183	chr1-240337692-240338164	Immune
chr1-240348307-240348472...1195005	1.23733	0.795621	0.283538	2.80605	0.00501534	0.0134354	chr1-240348307-240348472	Immune
chr1-240395002-240395143...1195010	1.14661	0.937766	0.273809	3.42489	0.000615048	0.00205876	chr1-240395002-240395143	Immune
chr1-240488275-240488460...1195018	1.59558	0.759181	0.267793	2.83496	0.00458316	0.0124075	chr1-240488275-240488460	Immune
chr1-240539164-240539301...1195023	0.9027	0.862272	0.310622	2.77595	0.00550401	0.0145752	chr1-240539164-240539301	Immune
chr1-240611410-240612626...1195031	14.5076	-0.709774	0.185861	-3.81885	0.000134075	0.000511057	chr1-240611410-240612626	Immune
chr1-240691983-240692381...1195038	5.06971	-0.833723	0.22921	-3.63737	0.000275433	0.000990468	chr1-240691983-240692381	Immune
chr1-240732126-240732720...1195044	5.34936	-0.451135	0.180637	-2.49746	0.0125087	0.0298423	chr1-240732126-240732720	Immune
chr1-240737488-240737647...1195045	1.17069	-0.982539	0.39022	-2.51791	0.0118054	0.0283752	chr1-240737488-240737647	Immune
chr1-240846478-240846610...1195059	1.2035	0.8652	0.275419	3.1414	0.00168142	0.00509505	chr1-240846478-240846610	Immune
chr1-240877791-240877947...1195062	1.19556	1.12336	0.268652	4.18148	2.89623616600659e-05	0.000122997	chr1-240877791-240877947	Immune
chr1-240900660-240900788...1195063	1.25011	1.08418	0.3048	3.55704	0.000375063	0.00131346	chr1-240900660-240900788	Immune
chr1-241033870-241034829...1195070	7.69103	-1.05078	0.318107	-3.30323	0.000955785	0.00306869	chr1-241033870-241034829	Immune
chr1-241077187-241077930...1195076	8.3681	-1.03198	0.314846	-3.27774	0.00104642	0.0033296	chr1-241077187-241077930	Immune
chr1-241142230-241142410...1195082	1.47321	0.796765	0.274784	2.89961	0.00373627	0.0103665	chr1-241142230-241142410	Immune
chr1-241227975-241228154...1195087	1.60222	0.81998	0.258771	3.16875	0.00153098	0.00468567	chr1-241227975-241228154	Immune
chr1-241229177-241229793...1195088	4.45651	-0.764081	0.323508	-2.36186	0.0181836	0.0411622	chr1-241229177-241229793	Immune
chr1-241235353-241235526...1195090	2.32381	-1.59506	0.435601	-3.66175	0.000250496	0.00090808	chr1-241235353-241235526	Immune
chr1-241268067-241268330...1195093	2.15904	0.52655	0.215405	2.44447	0.0145066	0.0339044	chr1-241268067-241268330	Immune
chr1-241271750-241271894...1195094	1.21633	0.840943	0.311257	2.70176	0.0068973	0.0177583	chr1-241271750-241271894	Immune
chr1-241356394-241357596...1195097	28.0338	-0.765928	0.192077	-3.9876	6.67442629636226e-05	0.000267844	chr1-241356394-241357596	Immune
chr1-241430770-241431018...1195103	1.93896	0.570512	0.23457	2.43216	0.015009	0.034903	chr1-241430770-241431018	Immune
chr1-241519052-241520289...1195108	87.3879	0.34128	0.0968953	3.52215	0.000428061	0.00148236	chr1-241519052-241520289	Immune
chr1-241531254-241532445...1195109	12.3855	1.41226	0.115812	12.1945	3.32580037475918e-34	6.52973135512421e-33	chr1-241531254-241532445	Immune
chr1-241533045-241534070...1195110	8.23052	1.62194	0.122527	13.2374	5.33923908401029e-40	1.24631513102699e-38	chr1-241533045-241534070	Immune
chr1-241541026-241541392...1195111	2.11099	0.707696	0.213934	3.30801	0.000939625	0.00302238	chr1-241541026-241541392	Immune
chr1-241542270-241542507...1195112	2.03366	1.24477	0.210597	5.91067	3.40725561378399e-09	2.21640155918629e-08	chr1-241542270-241542507	Immune
chr1-241542807-241542973...1195113	0.836456	0.924639	0.341464	2.70787	0.00677169	0.0174769	chr1-241542807-241542973	Immune
chr1-241551449-241552839...1195114	11.7934	2.00495	0.0974039	20.5839	3.82865820550615e-94	3.30753339909328e-92	chr1-241551449-241552839	Immune
chr1-241579543-241579843...1195115	2.64523	0.662218	0.244372	2.70988	0.00673075	0.0173835	chr1-241579543-241579843	Immune
chr1-241603210-241604603...1195117	11.9971	0.830673	0.179863	4.61836	3.86783204751289e-06	1.85049182326143e-05	chr1-241603210-241604603	Immune
chr1-241612512-241613012...1195119	4.98438	1.51763	0.136989	11.0785	1.59556949898843e-28	2.61576669562144e-27	chr1-241612512-241613012	Immune
chr1-241627465-241628483...1195121	5.7176	1.20907	0.141543	8.5421	1.31809199913724e-17	1.41282292056399e-16	chr1-241627465-241628483	Immune
chr1-241639617-241641002...1195122	132.578	0.475451	0.11596	4.10013	4.12920517747733e-05	0.000171327	chr1-241639617-241641002	Immune
chr1-241645278-241645665...1195123	6.29228	-0.931444	0.27802	-3.35028	0.000807298	0.00263541	chr1-241645278-241645665	Immune
chr1-241785161-241785852...1195134	5.06864	-0.68656	0.236272	-2.9058	0.00366316	0.0101876	chr1-241785161-241785852	Immune
chr1-241810887-241811576...1195136	3.86763	1.31151	0.154995	8.46167	2.6357524704487e-17	2.7850873464332e-16	chr1-241810887-241811576	Immune
chr1-241817805-241818419...1195137	2.62683	1.53045	0.17567	8.71204	2.98447231605056e-18	3.2925632124428e-17	chr1-241817805-241818419	Immune
chr1-241847506-241848582...1195140	45.3149	0.421472	0.0798709	5.27692	1.31374407567008e-07	7.41199958013293e-07	chr1-241847506-241848582	Immune
chr1-241899168-241899602...1195142	2.43323	1.50668	0.176248	8.54866	1.24525848981138e-17	1.33612537169168e-16	chr1-241899168-241899602	Immune
chr1-241902834-241903100...1195143	1.75171	1.17726	0.217636	5.40932	6.32630901155406e-08	3.6828452717196e-07	chr1-241902834-241903100	Immune
chr1-241964581-241965251...1195145	4.22123	1.22502	0.149874	8.17371	2.99041636836675e-16	3.00045552077273e-15	chr1-241964581-241965251	Immune
chr1-241984421-241984581...1195146	1.99172	1.23394	0.226918	5.43781	5.39384862641437e-08	3.16184456423964e-07	chr1-241984421-241984581	Immune
chr1-241990150-241990443...1195147	4.61555	-1.03366	0.223835	-4.61797	3.87520162998268e-06	1.85374486525627e-05	chr1-241990150-241990443	Immune
chr1-241998289-241999230...1195148	11.9221	0.940709	0.166018	5.66631	1.45907852532762e-08	9.00058856560485e-08	chr1-241998289-241999230	Immune
chr1-242012337-242012603...1195149	2.23562	0.950832	0.212902	4.46606	7.96745669280825e-06	3.66523050209732e-05	chr1-242012337-242012603	Immune
chr1-242139550-242139770...1195158	2.59265	0.777084	0.215961	3.59826	0.000320348	0.00113707	chr1-242139550-242139770	Immune
chr1-242318309-242318460...1195167	1.12554	0.86941	0.289133	3.00696	0.00263876	0.00761377	chr1-242318309-242318460	Immune
chr1-242331053-242331331...1195168	2.41391	-0.838502	0.341482	-2.45548	0.0140697	0.0330263	chr1-242331053-242331331	Immune
chr1-242401724-242401912...1195169	1.13046	0.867115	0.313835	2.76297	0.00572784	0.015097	chr1-242401724-242401912	Immune
chr1-242467518-242467900...1195171	4.13569	-0.595064	0.225244	-2.64186	0.00824513	0.0207616	chr1-242467518-242467900	Immune
chr1-242623061-242623502...1195177	2.99725	-0.806502	0.317365	-2.54125	0.0110458	0.0267866	chr1-242623061-242623502	Immune
chr1-242652206-242652376...1195180	1.15606	1.01565	0.312996	3.24492	0.00117482	0.00369408	chr1-242652206-242652376	Immune
chr1-242774355-242774568...1195185	2.42663	0.496686	0.208103	2.38673	0.0169992	0.0388452	chr1-242774355-242774568	Immune
chr1-243101183-243102254...1195193	12.6845	1.22068	0.107695	11.3346	8.84388762987294e-30	1.51611944962104e-28	chr1-243101183-243102254	Immune
chr1-243185961-243187198...1195199	10.9494	-1.14541	0.418363	-2.73783	0.00618456	0.0161453	chr1-243185961-243187198	Immune
chr1-243244501-243244811...1195206	2.53607	1.50039	0.183664	8.16922	3.10400657676386e-16	3.11165280373622e-15	chr1-243244501-243244811	Immune
chr1-243246773-243247658...1195207	7.29615	1.83291	0.114976	15.9416	3.25655990881497e-57	1.20417815336706e-55	chr1-243246773-243247658	Immune
chr1-243254286-243256357...1195208	236.776	0.556379	0.12201	4.56012	5.1124368980191e-06	2.40962294446438e-05	chr1-243254286-243256357	Immune
chr1-243264025-243265084...1195209	10.8827	2.07033	0.139106	14.8831	4.24638410623179e-50	1.30514617201586e-48	chr1-243264025-243265084	Immune
chr1-243266915-243267174...1195210	2.68239	1.35743	0.203464	6.67158	2.53071765964472e-11	1.92303915362381e-10	chr1-243266915-243267174	Immune
chr1-243267303-243268169...1195211	10.5071	2.45156	0.10033	24.4349	7.2912576083426e-132	1.38894185217672e-129	chr1-243267303-243268169	Immune
chr1-243268840-243269768...1195212	7.34444	1.21762	0.134471	9.05487	1.36728743461576e-19	1.60321766482783e-18	chr1-243268840-243269768	Immune
chr1-243284240-243285194...1195214	10.333	2.63829	0.0971093	27.1682	1.54367491280243e-162	5.32011467386429e-160	chr1-243284240-243285194	Immune
chr1-243286281-243288393...1195215	15.2376	2.21491	0.0990077	22.3711	7.52105036338994e-111	9.25810608025887e-109	chr1-243286281-243288393	Immune
chr1-243291372-243291541...1195216	1.47645	2.07139	0.24255	8.54006	1.3414796819077e-17	1.43741756123525e-16	chr1-243291372-243291541	Immune
chr1-243301241-243301395...1195217	0.741927	2.11398	0.300769	7.02857	2.08657888881995e-12	1.69998022022005e-11	chr1-243301241-243301395	Immune
chr1-243303885-243304088...1195218	1.24332	1.16657	0.259506	4.49534	6.94602480333682e-06	3.21923544173657e-05	chr1-243303885-243304088	Immune
chr1-243307095-243307483...1195219	1.95153	1.29093	0.213159	6.05617	1.39397420475596e-09	9.34058804903906e-09	chr1-243307095-243307483	Immune
chr1-243308936-243309211...1195220	1.72716	1.44866	0.244189	5.93253	2.98298742907679e-09	1.94925774116274e-08	chr1-243308936-243309211	Immune
chr1-243312535-243314067...1195221	9.20802	1.50639	0.12805	11.7641	5.97636762329518e-32	1.09586964354738e-30	chr1-243312535-243314067	Immune
chr1-243315956-243316815...1195224	9.78642	-0.805226	0.298461	-2.69793	0.0069773	0.0179389	chr1-243315956-243316815	Immune
chr1-243321707-243323970...1195226	11.2578	1.43286	0.112278	12.7617	2.68277610191842e-37	5.79661500993375e-36	chr1-243321707-243323970	Immune
chr1-243324110-243324550...1195227	2.75409	1.04884	0.182266	5.75443	8.69343976259374e-09	5.46607310704651e-08	chr1-243324110-243324550	Immune
chr1-243325462-243325686...1195228	2.51855	0.760917	0.202887	3.75045	0.000176518	0.000658451	chr1-243325462-243325686	Immune
chr1-243387660-243387997...1195232	1.60722	0.905848	0.253659	3.57113	0.000355445	0.00125071	chr1-243387660-243387997	Immune
chr1-243388389-243388786...1195233	2.65253	1.14018	0.186014	6.12953	8.81389316904395e-10	5.99404143490782e-09	chr1-243388389-243388786	Immune
chr1-243419924-243420796...1195236	3.50868	1.24155	0.177647	6.98886	2.7713609162983e-12	2.24134838648931e-11	chr1-243419924-243420796	Immune
chr1-243421179-243422218...1195237	8.07803	0.922844	0.158086	5.83762	5.29505114881985e-09	3.39102775524424e-08	chr1-243421179-243422218	Immune
chr1-243433158-243433646...1195238	4.12153	0.69988	0.184783	3.78757	0.000152128	0.000573998	chr1-243433158-243433646	Immune
chr1-243437971-243438521...1195239	4.24784	1.21003	0.250268	4.83493	1.33193534161864e-06	6.74156185061621e-06	chr1-243437971-243438521	Immune
chr1-243442369-243442573...1195241	2.21013	1.48444	0.231332	6.41693	1.39054274881417e-10	1.00199827060109e-09	chr1-243442369-243442573	Immune
chr1-243443343-243443832...1195242	3.64243	1.69838	0.170198	9.97886	1.88629084084666e-23	2.57873575545901e-22	chr1-243443343-243443832	Immune
chr1-243446508-243446986...1195243	4.19444	1.30097	0.144159	9.02454	1.80445125752378e-19	2.10409529948671e-18	chr1-243446508-243446986	Immune
chr1-243447939-243448106...1195245	1.82345	0.694222	0.245641	2.82616	0.00471096	0.0127126	chr1-243447939-243448106	Immune
chr1-243451660-243452875...1195246	7.84949	1.65766	0.107037	15.4868	4.26044210334329e-54	1.45630969508895e-52	chr1-243451660-243452875	Immune
chr1-243459054-243459514...1195247	3.50893	2.19937	0.152283	14.4427	2.78811454351096e-47	7.98238285045756e-46	chr1-243459054-243459514	Immune
chr1-243460551-243461365...1195248	3.89118	1.54205	0.1493	10.3286	5.23391711029859e-25	7.58288231608366e-24	chr1-243460551-243461365	Immune
chr1-243463235-243463622...1195250	3.70624	1.41918	0.15612	9.09037	9.87026620246954e-20	1.16429349751114e-18	chr1-243463235-243463622	Immune
chr1-243471004-243472723...1195251	15.5576	2.0528	0.109133	18.8101	6.24005511748296e-79	3.8406266035347e-77	chr1-243471004-243472723	Immune
chr1-243473470-243473751...1195252	3.13723	0.662918	0.178375	3.71643	0.00020206	0.00074547	chr1-243473470-243473751	Immune
chr1-243477670-243478101...1195254	3.78135	1.33216	0.16084	8.28248	1.20639542744141e-16	1.23436058213774e-15	chr1-243477670-243478101	Immune
chr1-243495223-243496960...1195261	29.7702	0.840241	0.136836	6.14048	8.22710840318002e-10	5.60763066451284e-09	chr1-243495223-243496960	Immune
chr1-243500739-243501454...1195262	6.94022	-0.799862	0.293913	-2.72143	0.00650005	0.0168597	chr1-243500739-243501454	Immune
chr1-243506057-243506377...1195263	4.86791	-0.712492	0.270034	-2.63853	0.00832662	0.0209416	chr1-243506057-243506377	Immune
chr1-243508268-243508603...1195264	4.03435	0.812257	0.161685	5.0237	5.0685617994591e-07	2.68840046036424e-06	chr1-243508268-243508603	Immune
chr1-243562401-243562976...1195266	3.71291	1.89709	0.162704	11.6597	2.04696019347422e-31	3.69578246112774e-30	chr1-243562401-243562976	Immune
chr1-243598492-243598646...1195268	1.20592	0.869879	0.35217	2.47005	0.0135093	0.0318929	chr1-243598492-243598646	Immune
chr1-243710683-243711276...1195272	2.96398	0.990557	0.181683	5.45212	4.97728158139813e-08	2.92644953970765e-07	chr1-243710683-243711276	Immune
chr1-243712962-243714162...1195273	16.4057	-0.771021	0.190007	-4.05785	4.95258038437697e-05	0.000202839	chr1-243712962-243714162	Immune
chr1-243723533-243723969...1195275	4.26732	0.572664	0.17404	3.29042	0.00100039	0.00319805	chr1-243723533-243723969	Immune
chr1-243724975-243725535...1195276	5.17633	1.19568	0.16562	7.21944	5.22019089252541e-13	4.41107411835285e-12	chr1-243724975-243725535	Immune
chr1-243727189-243728230...1195277	9.11554	2.39394	0.0984033	24.3279	9.94046836238777e-131	1.84086778630778e-128	chr1-243727189-243728230	Immune
chr1-243730335-243732438...1195278	36.7703	1.1323	0.219054	5.16902	2.35318949534843e-07	1.29420114497473e-06	chr1-243730335-243732438	Immune
chr1-243734289-243734499...1195279	2.15425	1.8892	0.221153	8.54251	1.31336328892946e-17	1.40790908583063e-16	chr1-243734289-243734499	Immune
chr1-243745090-243745764...1195281	4.35232	0.470936	0.160283	2.93815	0.00330182	0.00929433	chr1-243745090-243745764	Immune
chr1-243748678-243749112...1195282	6.4308	0.559058	0.127992	4.3679	1.25447804793238e-05	5.61793504977219e-05	chr1-243748678-243749112	Immune
chr1-243791387-243792712...1195286	9.80173	-0.766906	0.223166	-3.43648	0.000589329	0.00198117	chr1-243791387-243792712	Immune
chr1-243792923-243793128...1195287	1.74296	-1.12018	0.330687	-3.38743	0.000705501	0.00233234	chr1-243792923-243793128	Immune
chr1-243842822-243843935...1195293	14.1871	-0.883328	0.188834	-4.67779	2.89977136300623e-06	1.40923166530073e-05	chr1-243842822-243843935	Immune
chr1-243910422-243911122...1195296	5.24806	2.34556	0.122634	19.1266	1.51707319211953e-81	9.8643133097996e-80	chr1-243910422-243911122	Immune
chr1-243916839-243918343...1195297	15.9663	0.341649	0.116129	2.94197	0.00326129	0.00919448	chr1-243916839-243918343	Immune
chr1-243921220-243921494...1195298	1.99808	1.74576	0.200893	8.68999	3.62468956665477e-18	3.98325149295282e-17	chr1-243921220-243921494	Immune
chr1-243926720-243927148...1195300	3.1323	-1.47044	0.367935	-3.99645	6.42990548000113e-05	0.000258613	chr1-243926720-243927148	Immune
chr1-243995658-243996689...1195304	10.6636	-1.38226	0.357993	-3.86113	0.000112863	0.00043573	chr1-243995658-243996689	Immune
chr1-244001576-244002132...1195305	3.2046	0.891307	0.184577	4.82891	1.37282981152194e-06	6.93870601685079e-06	chr1-244001576-244002132	Immune
chr1-244002767-244003016...1195307	1.87166	1.34179	0.211856	6.33352	2.3963691419751e-10	1.69850107691675e-09	chr1-244002767-244003016	Immune
chr1-244004175-244004305...1195308	1.48137	0.688597	0.25575	2.69246	0.00709273	0.0181949	chr1-244004175-244004305	Immune
chr1-244009809-244010757...1195309	7.11247	0.698813	0.122576	5.70108	1.19051792298331e-08	7.40024544839805e-08	chr1-244009809-244010757	Immune
chr1-244023183-244023349...1195312	1.51786	0.889242	0.240871	3.69178	0.000222688	0.000815193	chr1-244023183-244023349	Immune
chr1-244047633-244049712...1195314	213.843	0.662152	0.0948307	6.98246	2.90051636042515e-12	2.34198406795087e-11	chr1-244047633-244049712	Immune
chr1-244069490-244069635...1195318	1.12129	1.25868	0.282173	4.46067	8.17020377997014e-06	3.75354214356558e-05	chr1-244069490-244069635	Immune
chr1-244077232-244077918...1195319	7.55497	1.31149	0.173746	7.54835	4.4081620630331e-14	3.94658775926021e-13	chr1-244077232-244077918	Immune
chr1-244152559-244152702...1195324	0.8828	1.10824	0.32282	3.43298	0.000596989	0.00200455	chr1-244152559-244152702	Immune
chr1-244160273-244160866...1195326	10.993	0.977425	0.0977898	9.99516	1.60035176020808e-23	2.19470062188378e-22	chr1-244160273-244160866	Immune
chr1-244224374-244224946...1195336	6.47467	2.57261	0.11052	23.2773	7.53530650640578e-120	1.12147667775576e-117	chr1-244224374-244224946	Immune
chr1-244239397-244239605...1195337	1.49013	1.0086	0.237184	4.25242	2.11476896790478e-05	9.16981750503811e-05	chr1-244239397-244239605	Immune
chr1-244254067-244254940...1195338	8.27709	2.40446	0.103725	23.181	7.08381871107543e-119	1.03377469877404e-116	chr1-244254067-244254940	Immune
chr1-244255075-244255333...1195339	1.49927	1.68627	0.243603	6.92218	4.44735550530317e-12	3.54836466472937e-11	chr1-244255075-244255333	Immune
chr1-244291386-244291716...1195342	2.09755	1.7029	0.199042	8.55544	1.17421247471451e-17	1.26109747426586e-16	chr1-244291386-244291716	Immune
chr1-244296477-244296866...1195343	4.33493	2.66598	0.140027	19.0391	8.09531066056542e-81	5.1831067920586e-79	chr1-244296477-244296866	Immune
chr1-244299085-244300117...1195344	22.7681	1.76465	0.0885634	19.9252	2.45851488080817e-88	1.86846492366127e-86	chr1-244299085-244300117	Immune
chr1-244304130-244304607...1195345	4.16165	1.31493	0.140351	9.36881	7.33571081179991e-21	9.05624930518476e-20	chr1-244304130-244304607	Immune
chr1-244319361-244320235...1195346	9.96818	2.37293	0.094373	25.1442	1.63516831576538e-139	3.6439346079561e-137	chr1-244319361-244320235	Immune
chr1-244322766-244323794...1195347	14.6014	0.464938	0.179859	2.58502	0.00973736	0.0240031	chr1-244322766-244323794	Immune
chr1-244324851-244325704...1195348	6.4751	2.2507	0.119896	18.772	1.27859360005979e-78	7.79731573121912e-77	chr1-244324851-244325704	Immune
chr1-244341388-244342392...1195350	8.09135	0.703924	0.140097	5.02455	5.04610613654123e-07	2.67707216188752e-06	chr1-244341388-244342392	Immune
chr1-244349088-244349365...1195351	2.85648	1.04004	0.186627	5.57285	2.50611266098119e-08	1.51302188897232e-07	chr1-244349088-244349365	Immune
chr1-244353626-244354207...1195352	10.3203	0.787633	0.186222	4.22955	2.34162531155203e-05	0.00010087	chr1-244353626-244354207	Immune
chr1-244360220-244360357...1195353	1.20106	1.55809	0.293287	5.31252	1.0811883490584e-07	6.15033205175535e-07	chr1-244360220-244360357	Immune
chr1-244409683-244410035...1195360	2.33925	2.09043	0.182416	11.4597	2.10208079512172e-30	3.67708936791905e-29	chr1-244409683-244410035	Immune
chr1-244445441-244446087...1195364	7.11732	-0.747555	0.198832	-3.75973	0.000170098	0.000636387	chr1-244445441-244446087	Immune
chr1-244451097-244452515...1195365	208.794	0.373251	0.10741	3.475	0.000510845	0.00174064	chr1-244451097-244452515	Immune
chr1-244460777-244462170...1195366	50.2443	0.334131	0.0829926	4.02603	5.67265276596758e-05	0.000230171	chr1-244460777-244462170	Immune
chr1-244599946-244600258...1195368	3.22764	0.832449	0.183442	4.53794	5.68050875810325e-06	2.66244502805192e-05	chr1-244599946-244600258	Immune
chr1-244603577-244603803...1195370	2.1944	0.504304	0.210451	2.3963	0.0165615	0.0379851	chr1-244603577-244603803	Immune
chr1-244652404-244653612...1195373	194.792	0.438468	0.109102	4.0189	5.84715078494533e-05	0.000236763	chr1-244652404-244653612	Immune
chr1-244665680-244666317...1195374	5.64951	1.25758	0.146075	8.60913	7.36183605001093e-18	7.97418230628642e-17	chr1-244665680-244666317	Immune
chr1-244666711-244667161...1195375	2.48988	1.67142	0.190973	8.75214	2.09338744403052e-18	2.32703849531147e-17	chr1-244666711-244667161	Immune
chr1-244796274-244797118...1195384	7.48786	0.371386	0.132217	2.8089	0.00497108	0.013331	chr1-244796274-244797118	Immune
chr1-244801351-244801503...1195385	2.0967	0.51343	0.219052	2.34387	0.0190846	0.0429107	chr1-244801351-244801503	Immune
chr1-244815233-244817006...1195386	11.9134	1.95678	0.104794	18.6727	8.26029003591599e-78	4.94770236278195e-76	chr1-244815233-244817006	Immune
chr1-244833846-244836319...1195387	177.747	0.443791	0.0991434	4.47625	7.5965060765858e-06	3.50367289013702e-05	chr1-244833846-244836319	Immune
chr1-244854124-244854424...1195391	1.44595	1.36196	0.243197	5.60022	2.14080568299931e-08	1.30074049886811e-07	chr1-244854124-244854424	Immune
chr1-244855077-244855581...1195392	3.00249	1.00063	0.178017	5.62101	1.89849671763426e-08	1.15919584541864e-07	chr1-244855077-244855581	Immune
chr1-244856241-244856589...1195393	1.91011	1.09313	0.213923	5.10992	3.22289375049225e-07	1.74609863258519e-06	chr1-244856241-244856589	Immune
chr1-244857061-244857339...1195394	2.02138	1.00093	0.212481	4.71066	2.46914829035028e-06	1.21047217995845e-05	chr1-244857061-244857339	Immune
chr1-244862767-244865148...1195395	244.023	0.468131	0.109583	4.27193	1.93790787693449e-05	8.45064616288106e-05	chr1-244862767-244865148	Immune
chr1-244918459-244919465...1195397	11.797	0.385239	0.132839	2.90004	0.00373111	0.0103542	chr1-244918459-244919465	Immune
chr1-244920991-244921305...1195398	2.49569	1.9975	0.193369	10.33	5.15612829644546e-25	7.47203201134984e-24	chr1-244920991-244921305	Immune
chr1-244953111-244953333...1195399	1.31228	1.28594	0.276569	4.64963	3.32537268695168e-06	1.60452618332378e-05	chr1-244953111-244953333	Immune
chr1-244964134-244964848...1195400	8.15385	0.522408	0.14402	3.62732	0.000286376	0.00102642	chr1-244964134-244964848	Immune
chr1-245045159-245045938...1195404	13.2627	-1.04609	0.299412	-3.49383	0.000476143	0.00163288	chr1-245045159-245045938	Immune
chr1-245051260-245051825...1195406	6.48759	2.42904	0.123242	19.7094	1.78926866617694e-86	1.29652853505376e-84	chr1-245051260-245051825	Immune
chr1-245053941-245055184...1195407	12.7291	2.21089	0.0841958	26.2589	5.65218902845731e-152	1.6056552014928e-149	chr1-245053941-245055184	Immune
chr1-245057020-245057227...1195408	2.00487	2.28465	0.199728	11.4388	2.67572122484943e-30	4.66491899344407e-29	chr1-245057020-245057227	Immune
chr1-245091831-245092269...1195411	5.71333	-0.877711	0.322703	-2.71987	0.00653067	0.0169285	chr1-245091831-245092269	Immune
chr1-245096162-245096825...1195412	5.28207	-0.737479	0.280463	-2.62951	0.00855086	0.0214368	chr1-245096162-245096825	Immune
chr1-245153162-245155708...1195418	34.8259	0.554913	0.105726	5.24859	1.53265750700529e-07	8.58729015744482e-07	chr1-245153162-245155708	Immune
chr1-245156029-245157033...1195419	29.3625	0.825816	0.139833	5.90573	3.51097171687356e-09	2.28158578018364e-08	chr1-245156029-245157033	Immune
chr1-245166457-245166701...1195420	2.45474	0.64034	0.213515	2.99903	0.00270838	0.0077933	chr1-245166457-245166701	Immune
chr1-245167951-245168614...1195421	4.63369	2.23054	0.131971	16.9017	4.37163420339825e-64	1.91918349029276e-62	chr1-245167951-245168614	Immune
chr1-245168987-245169718...1195422	4.62067	1.94136	0.154043	12.6027	2.03989495292764e-36	4.2783400711897e-35	chr1-245168987-245169718	Immune
chr1-245180510-245180892...1195424	2.96633	1.23622	0.172844	7.15221	8.53908545397553e-13	7.12155929981697e-12	chr1-245180510-245180892	Immune
chr1-245188055-245189019...1195426	5.46215	2.20925	0.144949	15.2416	1.87354079315336e-52	6.1367531908192e-51	chr1-245188055-245189019	Immune
chr1-245211602-245212006...1195429	2.4466	1.15068	0.200361	5.74305	9.29855995611134e-09	5.83313539994902e-08	chr1-245211602-245212006	Immune
chr1-245255737-245256174...1195434	2.53057	1.82737	0.181347	10.0767	7.00497053121979e-24	9.74120703609325e-23	chr1-245255737-245256174	Immune
chr1-245276423-245277124...1195436	4.48755	0.943954	0.1667	5.66259	1.4910595704707e-08	9.18915159147726e-08	chr1-245276423-245277124	Immune
chr1-245290851-245291308...1195437	2.72079	1.38585	0.20728	6.68588	2.29538806597861e-11	1.74839447263309e-10	chr1-245290851-245291308	Immune
chr1-245293364-245293662...1195438	1.94332	1.24745	0.226128	5.51656	3.45695353808486e-08	2.06193156451829e-07	chr1-245293364-245293662	Immune
chr1-245310557-245311570...1195443	9.99673	2.28421	0.0998952	22.8661	1.01110884909459e-115	1.37732513098803e-113	chr1-245310557-245311570	Immune
chr1-245326340-245326747...1195444	2.65277	1.94764	0.196206	9.92649	3.19307298644211e-23	4.32822182321863e-22	chr1-245326340-245326747	Immune
chr1-245338360-245338521...1195445	1.26632	1.51025	0.256014	5.89907	3.65554419982242e-09	2.37237407914616e-08	chr1-245338360-245338521	Immune
chr1-245344482-245344790...1195446	2.59161	1.64292	0.186232	8.82189	1.12541982514123e-18	1.26453175921239e-17	chr1-245344482-245344790	Immune
chr1-245397731-245398585...1195450	4.77483	1.39929	0.149832	9.33903	9.72183836608577e-21	1.1945576718928e-19	chr1-245397731-245398585	Immune
chr1-245401986-245402938...1195451	10.2993	-1.05898	0.29445	-3.59646	0.000322579	0.00114431	chr1-245401986-245402938	Immune
chr1-245404616-245404828...1195452	1.66043	-1.33043	0.422568	-3.14843	0.00164149	0.00498763	chr1-245404616-245404828	Immune
chr1-245411375-245411632...1195453	2.06252	0.914149	0.225534	4.05327	5.05058676785357e-05	0.000206552	chr1-245411375-245411632	Immune
chr1-245414271-245414731...1195454	3.03725	1.01977	0.192289	5.30333	1.13712130239114e-07	6.45582979468244e-07	chr1-245414271-245414731	Immune
chr1-245418070-245418535...1195455	4.86686	-0.888975	0.303321	-2.93081	0.00338081	0.00949056	chr1-245418070-245418535	Immune
chr1-245420914-245421281...1195456	3.52728	-0.948373	0.291617	-3.25212	0.0011455	0.0036116	chr1-245420914-245421281	Immune
chr1-245433277-245433699...1195458	2.08051	1.87405	0.194008	9.65968	4.47239134158844e-22	5.79778137502741e-21	chr1-245433277-245433699	Immune
chr1-245441803-245442232...1195459	3.33545	1.69643	0.165335	10.2605	1.06113726444013e-24	1.5194660978659e-23	chr1-245441803-245442232	Immune
chr1-245458669-245460184...1195461	10.0988	2.06972	0.107436	19.2647	1.06351579178674e-82	7.12743145123701e-81	chr1-245458669-245460184	Immune
chr1-245461030-245461452...1195462	2.80489	1.61657	0.185222	8.72774	2.59815938634267e-18	2.87526035659788e-17	chr1-245461030-245461452	Immune
chr1-245473575-245473868...1195463	1.4534	2.01285	0.22471	8.95751	3.32099240507219e-19	3.828680286571e-18	chr1-245473575-245473868	Immune
chr1-245475933-245476122...1195464	1.3364	2.33672	0.244792	9.54577	1.35101876725352e-21	1.71790335178659e-20	chr1-245475933-245476122	Immune
chr1-245480193-245481282...1195465	7.42023	2.04192	0.115373	17.6984	4.31423951518158e-70	2.16822770165341e-68	chr1-245480193-245481282	Immune
chr1-245485573-245486424...1195466	5.15236	1.79698	0.126008	14.2608	3.83858181276312e-46	1.06481342418722e-44	chr1-245485573-245486424	Immune
chr1-245486694-245487540...1195467	6.8519	1.65092	0.114923	14.3654	8.52714492837209e-47	2.41299233935856e-45	chr1-245486694-245487540	Immune
chr1-245489427-245490047...1195468	3.98507	1.76517	0.148421	11.893	1.28716160335863e-32	2.41115363624283e-31	chr1-245489427-245490047	Immune
chr1-245498588-245499026...1195470	2.25809	1.57779	0.19999	7.88936	3.03737644635712e-15	2.89753948496233e-14	chr1-245498588-245499026	Immune
chr1-245500472-245502039...1195471	9.11432	1.80458	0.112976	15.9731	1.96746074498488e-57	7.31297061130374e-56	chr1-245500472-245502039	Immune
chr1-245509925-245510912...1195472	7.58326	1.51462	0.125275	12.0903	1.18859664220684e-33	2.29559200602692e-32	chr1-245509925-245510912	Immune
chr1-245512166-245513299...1195473	11.0096	0.837028	0.209569	3.99404	6.49565259014403e-05	0.000261089	chr1-245512166-245513299	Immune
chr1-245516389-245516687...1195474	2.29134	1.51955	0.187356	8.11051	5.04079845989182e-16	4.99875479077437e-15	chr1-245516389-245516687	Immune
chr1-245522469-245522773...1195475	1.40069	1.24412	0.270828	4.59376	4.35327073358157e-06	2.07014897346861e-05	chr1-245522469-245522773	Immune
chr1-245522963-245523212...1195476	1.42109	1.63949	0.234637	6.98734	2.80141005634458e-12	2.26514986342158e-11	chr1-245522963-245523212	Immune
chr1-245528019-245528649...1195477	4.13486	1.27855	0.192582	6.639	3.15808054260331e-11	2.380777596901e-10	chr1-245528019-245528649	Immune
chr1-245542253-245542514...1195478	1.62742	1.07203	0.254172	4.21772	2.46785217944818e-05	0.000105934	chr1-245542253-245542514	Immune
chr1-245605013-245606151...1195489	10.7832	1.30979	0.10355	12.6488	1.13544745289366e-36	2.40328985293136e-35	chr1-245605013-245606151	Immune
chr1-245652835-245653487...1195492	4.54918	1.91784	0.142294	13.4781	2.10575132242827e-41	5.11235256547619e-40	chr1-245652835-245653487	Immune
chr1-245673953-245674327...1195494	2.39209	1.8897	0.184922	10.2189	1.63220259413055e-24	2.3226381034919e-23	chr1-245673953-245674327	Immune
chr1-245679620-245680608...1195495	10.2195	2.28516	0.095024	24.0482	8.70920021435594e-128	1.51055321489054e-125	chr1-245679620-245680608	Immune
chr1-245681086-245681302...1195496	2.18031	2.09463	0.198279	10.564	4.37396549530056e-26	6.60176379840838e-25	chr1-245681086-245681302	Immune
chr1-245687383-245687511...1195497	1.9738	1.44787	0.206381	7.01552	2.29102571269442e-12	1.86260581413913e-11	chr1-245687383-245687511	Immune
chr1-245687901-245688409...1195498	7.36684	0.86086	0.120242	7.15937	8.1049676269909e-13	6.76906005219134e-12	chr1-245687901-245688409	Immune
chr1-245690036-245690846...1195499	11.6763	2.63825	0.110254	23.9289	1.53082321428182e-126	2.58762184676861e-124	chr1-245690036-245690846	Immune
chr1-245752030-245752268...1195503	1.84919	-0.797049	0.337274	-2.36321	0.0181176	0.0410322	chr1-245752030-245752268	Immune
chr1-245806904-245807192...1195506	2.31054	0.548885	0.200857	2.73272	0.00628138	0.0163613	chr1-245806904-245807192	Immune
chr1-245807436-245807624...1195507	2.0957	0.956409	0.226846	4.21611	2.48556291176849e-05	0.000106638	chr1-245807436-245807624	Immune
chr1-245808392-245808709...1195508	2.84857	0.586726	0.191398	3.06548	0.00217323	0.00640631	chr1-245808392-245808709	Immune
chr1-245874819-245875525...1195515	10.5031	-1.04254	0.23003	-4.53217	5.83815817701416e-06	2.73195887352253e-05	chr1-245874819-245875525	Immune
chr1-245956408-245956623...1195522	1.98521	0.580007	0.233804	2.48074	0.0131109	0.0310906	chr1-245956408-245956623	Immune
chr1-245969305-245969555...1195524	2.00393	-0.735312	0.312051	-2.35638	0.0184538	0.041692	chr1-245969305-245969555	Immune
chr1-246002719-246003489...1195525	7.44267	0.334513	0.146007	2.29107	0.0219595	0.0483821	chr1-246002719-246003489	Immune
chr1-246008266-246008966...1195527	5.80926	-0.540595	0.204837	-2.63914	0.00831165	0.0209084	chr1-246008266-246008966	Immune
chr1-246067609-246068075...1195531	3.39308	1.56066	0.17508	8.91398	4.92308976016984e-19	5.6337406262894e-18	chr1-246067609-246068075	Immune
chr1-246106478-246106862...1195535	1.96997	1.60366	0.203501	7.88037	3.26417202034827e-15	3.10917528180953e-14	chr1-246106478-246106862	Immune
chr1-246113555-246113925...1195538	2.48322	1.41923	0.205628	6.90192	5.13054664464129e-12	4.07777698070136e-11	chr1-246113555-246113925	Immune
chr1-246117064-246117692...1195540	3.91133	0.935928	0.163936	5.70911	1.1356625906098e-08	7.07323992315368e-08	chr1-246117064-246117692	Immune
chr1-246139805-246140209...1195541	3.04785	-0.975655	0.323405	-3.01682	0.00255443	0.00739599	chr1-246139805-246140209	Immune
chr1-246153046-246153582...1195546	3.97895	1.51957	0.145505	10.4434	1.57059525874491e-25	2.32579888715776e-24	chr1-246153046-246153582	Immune
chr1-246155872-246156627...1195548	5.76578	-0.932484	0.271453	-3.43516	0.000592203	0.00198992	chr1-246155872-246156627	Immune
chr1-246157604-246158087...1195549	3.50087	1.65004	0.163833	10.0714	7.38843674077025e-24	1.02651908922727e-22	chr1-246157604-246158087	Immune
chr1-246178454-246179316...1195553	5.06762	0.876131	0.191587	4.57302	4.80748726122808e-06	2.27350977041e-05	chr1-246178454-246179316	Immune
chr1-246182166-246182351...1195554	1.20469	1.5299	0.295203	5.18252	2.18908373256929e-07	1.20760112189823e-06	chr1-246182166-246182351	Immune
chr1-246205508-246206355...1195557	3.52653	1.38132	0.19882	6.94759	3.71591680346141e-12	2.9802196660801e-11	chr1-246205508-246206355	Immune
chr1-246214648-246216015...1195560	11.5351	2.44945	0.0988439	24.781	1.43582761775273e-135	2.95029301353111e-133	chr1-246214648-246216015	Immune
chr1-246274311-246274780...1195565	2.86744	-1.00427	0.30172	-3.32848	0.000873207	0.00282945	chr1-246274311-246274780	Immune
chr1-246281762-246281920...1195567	1.37864	1.0508	0.266233	3.9469	7.91707703365417e-05	0.000313477	chr1-246281762-246281920	Immune
chr1-246284066-246284311...1195568	1.4979	0.808172	0.2511	3.21852	0.00128852	0.00401282	chr1-246284066-246284311	Immune
chr1-246294177-246294318...1195570	1.25879	1.0619	0.294673	3.60364	0.000313786	0.00111587	chr1-246294177-246294318	Immune
chr1-246294469-246294645...1195571	1.04965	1.23985	0.299739	4.13643	3.52758208053879e-05	0.00014793	chr1-246294469-246294645	Immune
chr1-246295898-246296425...1195572	3.00653	1.74874	0.164543	10.6279	2.21106050857325e-26	3.37218709277052e-25	chr1-246295898-246296425	Immune
chr1-246302868-246303349...1195574	2.93015	-0.56538	0.225717	-2.50482	0.0122515	0.0293096	chr1-246302868-246303349	Immune
chr1-246314963-246315457...1195575	2.20724	1.37415	0.212325	6.47193	9.67579271261219e-11	7.05014635534929e-10	chr1-246314963-246315457	Immune
chr1-246365784-246366077...1195580	1.80803	1.43276	0.230372	6.21935	4.99225788063735e-10	3.456039520221e-09	chr1-246365784-246366077	Immune
chr1-246395383-246395957...1195584	4.02292	1.83375	0.156795	11.6952	1.34889783366281e-31	2.44827341499849e-30	chr1-246395383-246395957	Immune
chr1-246397694-246398580...1195585	7.92427	-0.819399	0.336874	-2.43236	0.0150007	0.0348866	chr1-246397694-246398580	Immune
chr1-246404172-246404508...1195586	2.86806	-0.664396	0.251323	-2.64359	0.00820311	0.0206684	chr1-246404172-246404508	Immune
chr1-246428581-246429225...1195590	6.7599	2.02993	0.13664	14.856	6.36071284839123e-50	1.94659368133713e-48	chr1-246428581-246429225	Immune
chr1-246430828-246431026...1195591	1.29167	1.16763	0.249706	4.67603	2.92479011372907e-06	1.42056448464886e-05	chr1-246430828-246431026	Immune
chr1-246454631-246455098...1195593	3.34033	-1.38832	0.339966	-4.08369	4.43267845960444e-05	0.000182967	chr1-246454631-246455098	Immune
chr1-246476292-246477098...1195599	8.07424	-1.28368	0.401306	-3.19875	0.00138026	0.00426962	chr1-246476292-246477098	Immune
chr1-246482229-246483072...1195600	5.75203	-0.615305	0.246789	-2.49324	0.0126583	0.0301543	chr1-246482229-246483072	Immune
chr1-246483132-246483809...1195601	4.45636	-0.874318	0.28874	-3.02804	0.00246145	0.00715581	chr1-246483132-246483809	Immune
chr1-246492366-246493053...1195603	9.80328	-0.761626	0.217482	-3.50203	0.000461732	0.00158772	chr1-246492366-246493053	Immune
chr1-246506475-246507913...1195606	48.8346	0.363479	0.086792	4.18794	2.81503101615005e-05	0.000119767	chr1-246506475-246507913	Immune
chr1-246527362-246527778...1195609	3.37692	0.780316	0.1647	4.73781	2.16043894212087e-06	1.06624095337194e-05	chr1-246527362-246527778	Immune
chr1-246565852-246567100...1195614	109.049	0.422406	0.100956	4.18406	2.86343552372742e-05	0.000121705	chr1-246565852-246567100	Immune
chr1-246571440-246571815...1195615	3.96959	1.61167	0.166567	9.67577	3.82217546584957e-22	4.96918474687691e-21	chr1-246571440-246571815	Immune
chr1-246573593-246573811...1195617	1.91521	0.684196	0.2635	2.59657	0.0094161	0.0233206	chr1-246573593-246573811	Immune
chr1-246579961-246580106...1195619	1.27704	1.5221	0.258191	5.89524	3.74133172963974e-09	2.42594996733708e-08	chr1-246579961-246580106	Immune
chr1-246583386-246584028...1195620	6.38556	-0.536654	0.17145	-3.13009	0.00174752	0.00527333	chr1-246583386-246584028	Immune
chr1-246585089-246585640...1195621	4.32541	-0.652094	0.244111	-2.6713	0.00755581	0.0192347	chr1-246585089-246585640	Immune
chr1-246587183-246587983...1195622	7.09063	-0.546243	0.214047	-2.55198	0.0107113	0.0260842	chr1-246587183-246587983	Immune
chr1-246588389-246588538...1195623	1.09957	0.7708	0.291087	2.648	0.00809687	0.0204336	chr1-246588389-246588538	Immune
chr1-246647182-246647882...1195630	9.34345	-1.195	0.335265	-3.56435	0.000364763	0.00128056	chr1-246647182-246647882	Immune
chr1-246696416-246697163...1195637	17.2494	-0.93573	0.15804	-5.92085	3.2028104179167e-09	2.08796008616182e-08	chr1-246696416-246697163	Immune
chr1-246703532-246703864...1195639	2.74146	1.26761	0.18249	6.94616	3.75355198012883e-12	3.00982613273148e-11	chr1-246703532-246703864	Immune
chr1-246726131-246726633...1195641	9.23164	-0.488957	0.175539	-2.78546	0.00534518	0.0142066	chr1-246726131-246726633	Immune
chr1-246726836-246727248...1195642	14.6602	-1.74354	0.317157	-5.49741	3.85412137471871e-08	2.28916643347202e-07	chr1-246726836-246727248	Immune
chr1-246748032-246749374...1195644	10.3191	-0.690441	0.231447	-2.98315	0.002853	0.00816368	chr1-246748032-246749374	Immune
chr1-246760617-246760751...1195646	1.3766	1.00964	0.253975	3.97536	7.02735670842584e-05	0.000280898	chr1-246760617-246760751	Immune
chr1-246768798-246769772...1195647	7.81433	-0.57224	0.162566	-3.52005	0.000431473	0.00149308	chr1-246768798-246769772	Immune
chr1-246782053-246782949...1195649	14.0009	-0.637376	0.211816	-3.00911	0.00262014	0.00756557	chr1-246782053-246782949	Immune
chr1-246784822-246785728...1195650	14.197	-0.397684	0.157468	-2.52548	0.011554	0.0278462	chr1-246784822-246785728	Immune
chr1-246788994-246789304...1195651	5.67792	-0.50912	0.183023	-2.78173	0.005407	0.0143497	chr1-246788994-246789304	Immune
chr1-246817912-246818038...1195652	23.0442	0.299706	0.11224	2.67022	0.00758023	0.0192884	chr1-246817912-246818038	Immune
chr1-246850736-246851071...1195654	1.65997	-1.18318	0.508604	-2.32632	0.0200014	0.0446778	chr1-246850736-246851071	Immune
chr1-246931075-246932510...1195661	148.513	0.388818	0.12662	3.07074	0.00213527	0.00630504	chr1-246931075-246932510	Immune
chr1-246946873-246947799...1195662	23.192	-1.43905	0.335095	-4.29446	1.75116011927002e-05	7.68669946651299e-05	chr1-246946873-246947799	Immune
chr1-246959708-246960543...1195664	7.09311	1.86717	0.118479	15.7594	5.91631427079531e-56	2.11834023411703e-54	chr1-246959708-246960543	Immune
chr1-246961800-246962582...1195665	11.3777	2.55265	0.0904249	28.2295	2.54247113449118e-175	1.12545311873069e-172	chr1-246961800-246962582	Immune
chr1-247007472-247008360...1195667	21.4859	0.923787	0.108196	8.5381	1.36442770521288e-17	1.46152504802162e-16	chr1-247007472-247008360	Immune
chr1-247063795-247064018...1195669	1.53055	0.741152	0.240482	3.08194	0.00205656	0.00609791	chr1-247063795-247064018	Immune
chr1-247078018-247079217...1195670	51.1415	0.392424	0.083075	4.72373	2.31561523622196e-06	1.13877223184529e-05	chr1-247078018-247079217	Immune
chr1-247103825-247104926...1195672	63.4911	0.252608	0.0970083	2.60398	0.00921475	0.0228888	chr1-247103825-247104926	Immune
chr1-247118985-247119559...1195674	5.59197	0.402378	0.141712	2.8394	0.00451988	0.0122565	chr1-247118985-247119559	Immune
chr1-247127605-247128184...1195678	3.21533	1.1024	0.166267	6.63032	3.34949817337387e-11	2.52167511487094e-10	chr1-247127605-247128184	Immune
chr1-247131381-247131547...1195679	1.51775	0.756149	0.251439	3.00728	0.00263593	0.00760637	chr1-247131381-247131547	Immune
chr1-247172097-247173769...1195680	14.2974	1.85326	0.0998167	18.5666	5.9855108097091e-77	3.5048118419253e-75	chr1-247172097-247173769	Immune
chr1-247210216-247211210...1195682	62.9288	0.700317	0.0910943	7.68783	1.49650100951999e-14	1.37609899083765e-13	chr1-247210216-247211210	Immune
chr1-247218259-247218460...1195683	1.11891	1.62162	0.252052	6.43366	1.24569999570924e-10	9.00694700800276e-10	chr1-247218259-247218460	Immune
chr1-247322633-247322940...1195686	1.61856	0.688547	0.266292	2.58569	0.00971848	0.0239624	chr1-247322633-247322940	Immune
chr1-247331043-247333369...1195687	92.053	0.273062	0.0968311	2.81998	0.00480265	0.0129293	chr1-247331043-247333369	Immune
chr1-247342797-247343299...1195689	6.54533	-0.922632	0.229628	-4.01794	5.87094925404021e-05	0.000237657	chr1-247342797-247343299	Immune
chr1-247347688-247348597...1195690	11.2282	0.9967	0.18074	5.51455	3.49667342702763e-08	2.08477289932932e-07	chr1-247347688-247348597	Immune
chr1-247358840-247359375...1195693	8.40261	2.25754	0.100982	22.3559	1.05775804450556e-110	1.29714562474553e-108	chr1-247358840-247359375	Immune
chr1-247360015-247360818...1195694	17.3298	1.23456	0.148582	8.30899	9.65191272626257e-17	9.92319048415918e-16	chr1-247360015-247360818	Immune
chr1-247360906-247361693...1195695	17.155	0.481749	0.171879	2.80284	0.00506547	0.0135534	chr1-247360906-247361693	Immune
chr1-247372666-247373452...1195697	15.4908	0.682652	0.0847427	8.05558	7.90999404019364e-16	7.76558967308623e-15	chr1-247372666-247373452	Immune
chr1-247373657-247374154...1195698	8.67868	0.995166	0.136028	7.3159	2.55668152714987e-13	2.19623762011192e-12	chr1-247373657-247374154	Immune
chr1-247386569-247387362...1195701	9.73943	0.934074	0.213895	4.36699	1.25972530595816e-05	5.64013901331333e-05	chr1-247386569-247387362	Immune
chr1-247389877-247390815...1195702	25.414	1.52553	0.0866226	17.6112	2.02128159827227e-69	9.9953519414039e-68	chr1-247389877-247390815	Immune
chr1-247401279-247401826...1195703	3.19972	2.03215	0.160119	12.6915	6.58994237130863e-37	1.40560617284045e-35	chr1-247401279-247401826	Immune
chr1-247402025-247402559...1195704	4.39803	1.89925	0.139774	13.588	4.7151516241726e-42	1.16259260982664e-40	chr1-247402025-247402559	Immune
chr1-247407196-247407858...1195705	9.0892	2.566	0.103629	24.7615	2.33302031776737e-135	4.78038803892448e-133	chr1-247407196-247407858	Immune
chr1-247408115-247408509...1195706	3.82667	2.49834	0.143823	17.3709	1.36953839827063e-67	6.50528515901928e-66	chr1-247408115-247408509	Immune
chr1-247409922-247410303...1195707	4.38521	1.94637	0.136467	14.2626	3.74297678644341e-46	1.03868670783057e-44	chr1-247409922-247410303	Immune
chr1-247411685-247411850...1195708	2.80036	2.77741	0.165278	16.8045	2.26382062913123e-63	9.76978838146265e-62	chr1-247411685-247411850	Immune
chr1-247415411-247416794...1195709	21.2653	2.62184	0.0737388	35.5558	6.76083553833587e-277	2.56910872426173e-273	chr1-247415411-247416794	Immune
chr1-247417745-247418262...1195710	5.79917	2.50594	0.130221	19.2437	1.5930474955228e-82	1.06227006413509e-80	chr1-247417745-247418262	Immune
chr1-247430357-247430687...1195711	2.34785	1.79653	0.194703	9.227	2.78317726744893e-20	3.35830296209448e-19	chr1-247430357-247430687	Immune
chr1-247434057-247434353...1195712	2.75178	1.77355	0.168071	10.5524	4.95015182433259e-26	7.46141290772661e-25	chr1-247434057-247434353	Immune
chr1-247435219-247435692...1195713	4.15276	2.40133	0.141206	17.0059	7.4303235847153e-65	3.324319954991e-63	chr1-247435219-247435692	Immune
chr1-247437887-247438539...1195714	5.28835	1.9937	0.144419	13.805	2.3781759005792e-43	6.07783990159466e-42	chr1-247437887-247438539	Immune
chr1-247440135-247440642...1195715	4.27256	2.00923	0.132145	15.2048	3.28647348621478e-52	1.06989191766017e-50	chr1-247440135-247440642	Immune
chr1-247445525-247446490...1195716	10.8139	2.41228	0.0954218	25.2802	5.27186510628549e-141	1.20511129549533e-138	chr1-247445525-247446490	Immune
chr1-247447999-247448760...1195717	13.6179	-0.845018	0.129244	-6.53814	6.22879392214543e-11	4.599931533343e-10	chr1-247447999-247448760	Immune
chr1-247451477-247451641...1195718	2.42642	0.674223	0.211687	3.185	0.00144754	0.00445572	chr1-247451477-247451641	Immune
chr1-247456076-247456456...1195719	2.58425	2.08819	0.173465	12.0381	2.24030472130127e-33	4.29139719245847e-32	chr1-247456076-247456456	Immune
chr1-247457058-247458227...1195720	12.5161	1.70218	0.137556	12.3745	3.59217291260717e-35	7.26526717395414e-34	chr1-247457058-247458227	Immune
chr1-247465956-247466244...1195721	1.32144	1.35605	0.242636	5.58883	2.28604353734561e-08	1.38584936183605e-07	chr1-247465956-247466244	Immune
chr1-247476051-247476852...1195723	4.4277	1.81651	0.146551	12.395	2.78010889836558e-35	5.63765391609169e-34	chr1-247476051-247476852	Immune
chr1-247479542-247479720...1195724	1.5483	0.858812	0.234029	3.66968	0.000242852	0.000882491	chr1-247479542-247479720	Immune
chr1-247487035-247487542...1195725	5.31418	0.996286	0.150868	6.6037	4.01024645025749e-11	3.00392734908323e-10	chr1-247487035-247487542	Immune
chr1-247491634-247491879...1195727	1.62303	1.11207	0.221821	5.01335	5.3490599492396e-07	2.83066192593424e-06	chr1-247491634-247491879	Immune
chr1-247494864-247495026...1195728	0.851495	1.75559	0.297529	5.90056	3.62265608392763e-09	2.35160409872688e-08	chr1-247494864-247495026	Immune
chr1-247517829-247518744...1195730	6.84859	0.379372	0.15991	2.37242	0.0176721	0.0401637	chr1-247517829-247518744	Immune
chr1-247521532-247521684...1195731	1.27561	0.684484	0.277487	2.46673	0.0136354	0.0321487	chr1-247521532-247521684	Immune
chr1-247529935-247530235...1195733	1.59518	1.25693	0.235063	5.3472	8.93237154823669e-08	5.12571677317613e-07	chr1-247529935-247530235	Immune
chr1-247530748-247531292...1195734	6.7076	0.496433	0.13452	3.69041	0.000223897	0.00081933	chr1-247530748-247531292	Immune
chr1-247548802-247549145...1195735	2.31026	1.47558	0.191195	7.71768	1.18462883332817e-14	1.09541197738201e-13	chr1-247548802-247549145	Immune
chr1-247647003-247647282...1195740	1.86564	1.43661	0.214248	6.70535	2.00926974386938e-11	1.53706062324881e-10	chr1-247647003-247647282	Immune
chr1-247749527-247750279...1195745	6.25156	0.449279	0.182197	2.46589	0.0136672	0.0322132	chr1-247749527-247750279	Immune
chr1-247840934-247841064...1195751	0.97723	1.63593	0.276414	5.91839	3.25111445696332e-09	2.11855338068017e-08	chr1-247840934-247841064	Immune
chr1-247906230-247906922...1195762	6.87129	0.456189	0.17171	2.65674	0.00789003	0.0199762	chr1-247906230-247906922	Immune
chr1-247960584-247960726...1195767	1.13646	0.882088	0.276807	3.18666	0.00143926	0.0044323	chr1-247960584-247960726	Immune
chr1-248115760-248116063...1195769	2.28687	0.749539	0.220932	3.39262	0.000692264	0.00229252	chr1-248115760-248116063	Immune
chr1-248210161-248210424...1195777	1.43644	0.998227	0.27284	3.65865	0.000253543	0.000918228	chr1-248210161-248210424	Immune
chr1-248432296-248432430...1195787	0.917911	0.882102	0.289028	3.05196	0.00227352	0.00666875	chr1-248432296-248432430	Immune
chr1-248622643-248622895...1195791	2.1167	0.896631	0.214798	4.1743	2.98897689070981e-05	0.000126674	chr1-248622643-248622895	Immune
chr1-248663504-248663795...1195792	1.35249	0.965054	0.273542	3.52799	0.000418725	0.00145299	chr1-248663504-248663795	Immune
chr1-248696192-248697017...1195794	4.98067	0.960581	0.148083	6.48676	8.7701570445125e-11	6.41054004763256e-10	chr1-248696192-248697017	Immune
chr1-248709877-248710850...1195796	3.95342	1.67209	0.162055	10.318	5.84387967078908e-25	8.45445413000354e-24	chr1-248709877-248710850	Immune
chr1-248711451-248711708...1195797	1.87973	0.734086	0.232264	3.16057	0.00157461	0.00480613	chr1-248711451-248711708	Immune
chr1-248732996-248733369...1195798	2.72085	0.558358	0.226437	2.46584	0.0136691	0.0322163	chr1-248732996-248733369	Immune
chr1-248737126-248737263...1195799	1.5329	0.971433	0.252016	3.85465	0.000115897	0.000446511	chr1-248737126-248737263	Immune
chr1-248778921-248779415...1195801	2.58309	1.27865	0.175446	7.28796	3.14674096937842e-13	2.68945015597826e-12	chr1-248778921-248779415	Immune
chr1-248792436-248792603...1195802	1.00181	1.79214	0.28262	6.34117	2.28029492411227e-10	1.61858234559295e-09	chr1-248792436-248792603	Immune
chr1-248804693-248806362...1195803	19.9737	2.13388	0.0778572	27.4076	2.2288018071826e-165	8.13148603466112e-163	chr1-248804693-248806362	Immune
chr1-248806891-248807474...1195804	11.3926	0.924832	0.124488	7.42908	1.0935507800324e-13	9.59263295019488e-13	chr1-248806891-248807474	Immune
chr1-248817103-248817500...1195809	4.28444	1.4285	0.147242	9.7017	2.96512536803375e-22	3.86748414193959e-21	chr1-248817103-248817500	Immune
chr1-248822578-248822713...1195810	3.60764	2.09183	0.160515	13.032	8.0433217027977e-39	1.81300969641546e-37	chr1-248822578-248822713	Immune
chr1-248825410-248826954...1195811	99.7679	0.597126	0.102393	5.8317	5.48659680674573e-09	3.50870467949686e-08	chr1-248825410-248826954	Immune
chr1-248837728-248839285...1195812	243.214	0.564076	0.113982	4.94883	7.46613792318444e-07	3.88951410138846e-06	chr1-248837728-248839285	Immune
chr1-248857945-248859724...1195814	105.529	0.59689	0.0982763	6.07359	1.25080634243466e-09	8.41112072508823e-09	chr1-248857945-248859724	Immune
chr1-248862923-248863769...1195815	40.0361	0.295037	0.0826693	3.56888	0.00035851	0.00126074	chr1-248862923-248863769	Immune
chr1-248872819-248874672...1195816	87.7505	0.236764	0.0678923	3.48735	0.000487828	0.00166908	chr1-248872819-248874672	Immune
chr1-248905840-248907151...1195818	167.918	0.415592	0.121633	3.41676	0.000633716	0.00211532	chr1-248905840-248907151	Immune
chr1-248913095-248913297...1195819	1.9869	1.42359	0.21695	6.56182	5.31562985071526e-11	3.94548078102898e-10	chr1-248913095-248913297	Immune
chr2-11272-11926...1195827	12.0569	-0.623917	0.154416	-4.0405	5.33366602506684e-05	0.000217309	chr2-11272-11926	Immune
chr2-222284-222440...1195839	1.57863	0.888731	0.250147	3.55283	0.000381106	0.00133291	chr2-222284-222440	Immune
chr2-231747-232072...1195840	1.80016	-1.16321	0.474535	-2.45126	0.0142357	0.0333649	chr2-231747-232072	Immune
chr2-237125-237479...1195841	2.16029	-1.18929	0.411118	-2.89282	0.00381802	0.0105642	chr2-237125-237479	Immune
chr2-263840-265368...1195844	66.1936	0.456642	0.0879739	5.19065	2.0956552458811e-07	1.15807027382871e-06	chr2-263840-265368	Immune
chr2-275486-275812...1195845	3.13255	2.07878	0.187089	11.1112	1.10687479549986e-28	1.82472510163087e-27	chr2-275486-275812	Immune
chr2-375050-376353...1195854	8.38895	-0.729819	0.291765	-2.50139	0.0123706	0.029556	chr2-375050-376353	Immune
chr2-394105-394455...1195859	2.60365	0.566629	0.199855	2.8352	0.00457977	0.0123995	chr2-394105-394455	Immune
chr2-429746-430539...1195862	4.34372	1.0418	0.147248	7.07519	1.4924785076256e-12	1.2269547057e-11	chr2-429746-430539	Immune
chr2-437926-438338...1195863	3.08394	1.25798	0.188544	6.67209	2.52181761731301e-11	1.91657483898226e-10	chr2-437926-438338	Immune
chr2-546815-547191...1195878	4.36157	-0.795221	0.339006	-2.34574	0.0189892	0.0427329	chr2-546815-547191	Immune
chr2-555243-555863...1195880	5.50238	-0.763636	0.32699	-2.33535	0.0195251	0.0437595	chr2-555243-555863	Immune
chr2-586731-587573...1195885	6.33031	-0.446774	0.181736	-2.45837	0.0139569	0.0328041	chr2-586731-587573	Immune
chr2-621729-621969...1195890	2.43855	0.696208	0.204967	3.39668	0.000682082	0.0022617	chr2-621729-621969	Immune
chr2-662397-663010...1195895	4.39422	0.45216	0.167742	2.69556	0.00702695	0.0180507	chr2-662397-663010	Immune
chr2-676160-677828...1195898	368.87	0.311932	0.131654	2.36934	0.0178201	0.0404552	chr2-676160-677828	Immune
chr2-696307-696757...1195906	3.7723	1.69667	0.194538	8.72151	2.7452028558204e-18	3.03419941226983e-17	chr2-696307-696757	Immune
chr2-701386-701542...1195907	0.696842	2.02035	0.341231	5.92077	3.20439053411308e-09	2.08889710569445e-08	chr2-701386-701542	Immune
chr2-739845-741055...1195916	54.5284	-0.695725	0.191759	-3.62813	0.00028548	0.00102351	chr2-739845-741055	Immune
chr2-768406-768783...1195920	2.59815	-0.94852	0.368504	-2.57397	0.0100538	0.0246857	chr2-768406-768783	Immune
chr2-848245-848778...1195930	2.94519	-0.734263	0.30665	-2.39446	0.0166447	0.0381473	chr2-848245-848778	Immune
chr2-861970-862528...1195932	5.00524	-0.579529	0.249083	-2.32665	0.0199841	0.0446454	chr2-861970-862528	Immune
chr2-886274-886559...1195938	4.09137	-1.04323	0.365533	-2.854	0.00431728	0.0117718	chr2-886274-886559	Immune
chr2-922054-922452...1195943	3.35294	0.436076	0.190088	2.29407	0.0217862	0.048065	chr2-922054-922452	Immune
chr2-932940-933290...1195945	3.01015	-0.823036	0.342751	-2.40127	0.0163384	0.0375447	chr2-932940-933290	Immune
chr2-949995-951533...1195948	26.5093	-0.608978	0.244002	-2.49579	0.0125676	0.0299642	chr2-949995-951533	Immune
chr2-1010512-1011111...1195955	4.56219	0.819436	0.161229	5.08243	3.72633647316753e-07	2.00437951672398e-06	chr2-1010512-1011111	Immune
chr2-1081589-1082529...1195960	9.58542	-0.632807	0.189096	-3.3465	0.000818401	0.00266801	chr2-1081589-1082529	Immune
chr2-1111233-1111927...1195969	4.65453	-0.443063	0.179575	-2.46729	0.013614	0.0321061	chr2-1111233-1111927	Immune
chr2-1140492-1140655...1195972	2.7597	-0.547303	0.239235	-2.28772	0.0221536	0.0487415	chr2-1140492-1140655	Immune
chr2-1170297-1170607...1195977	3.36457	-1.22583	0.416854	-2.94068	0.00327494	0.00922772	chr2-1170297-1170607	Immune
chr2-1208341-1208592...1195978	1.92936	0.638474	0.255037	2.50346	0.0122987	0.0294054	chr2-1208341-1208592	Immune
chr2-1243951-1244122...1195983	1.52927	1.47103	0.230871	6.37163	1.87029599157052e-10	1.33538708655853e-09	chr2-1243951-1244122	Immune
chr2-1253701-1254045...1195986	1.74702	1.79913	0.245369	7.33235	2.2615846095779e-13	1.94846415163384e-12	chr2-1253701-1254045	Immune
chr2-1306197-1306430...1195989	1.60288	1.07493	0.241152	4.45748	8.29306222259101e-06	3.80628023602439e-05	chr2-1306197-1306430	Immune
chr2-1370622-1370765...1195994	1.42272	-1.10118	0.354187	-3.10902	0.00187707	0.00562337	chr2-1370622-1370765	Immune
chr2-1395938-1396185...1195995	2.24261	1.25243	0.195393	6.40983	1.45680393251329e-10	1.0485053717948e-09	chr2-1395938-1396185	Immune
chr2-1401160-1401620...1195996	4.03605	0.904155	0.18259	4.95182	7.3521991797298e-07	3.83227242859136e-06	chr2-1401160-1401620	Immune
chr2-1509249-1510124...1196009	6.94456	-0.886082	0.332849	-2.66211	0.00776524	0.0197012	chr2-1509249-1510124	Immune
chr2-1544739-1544920...1196011	3.07856	-0.517207	0.225193	-2.29673	0.0216341	0.0477763	chr2-1544739-1544920	Immune
chr2-1546095-1546376...1196012	4.03656	-0.786326	0.245069	-3.20859	0.00133389	0.00414033	chr2-1546095-1546376	Immune
chr2-1553528-1554311...1196014	9.00844	-1.05722	0.346403	-3.05198	0.00227337	0.00666847	chr2-1553528-1554311	Immune
chr2-1572521-1573177...1196018	5.61742	-1.03951	0.32423	-3.20607	0.0013456	0.00417298	chr2-1572521-1573177	Immune
chr2-1590692-1590925...1196020	3.04664	-0.999495	0.304229	-3.28534	0.0010186	0.00324978	chr2-1590692-1590925	Immune
chr2-1591518-1592474...1196021	26.4152	-1.35477	0.27481	-4.92985	8.22945897024333e-07	4.26658303105096e-06	chr2-1591518-1592474	Immune
chr2-1593672-1594316...1196022	9.98973	-1.03339	0.222241	-4.64985	3.32177826168473e-06	1.60300331105288e-05	chr2-1593672-1594316	Immune
chr2-1605729-1605994...1196023	5.20802	-1.00253	0.248216	-4.03894	5.36927166146331e-05	0.000218659	chr2-1605729-1605994	Immune
chr2-1613548-1614606...1196025	21.1473	-1.4348	0.31749	-4.51919	6.20775720029101e-06	2.89574267297126e-05	chr2-1613548-1614606	Immune
chr2-1618722-1618993...1196026	3.38557	-0.583496	0.235475	-2.47795	0.0132139	0.0312997	chr2-1618722-1618993	Immune
chr2-1625084-1626069...1196027	12.939	-0.845845	0.22085	-3.82995	0.000128169	0.000490287	chr2-1625084-1626069	Immune
chr2-1628512-1629327...1196028	7.36313	-0.943374	0.261998	-3.60069	0.000317372	0.00112751	chr2-1628512-1629327	Immune
chr2-1640829-1641051...1196031	4.39624	-0.752296	0.232938	-3.2296	0.00123965	0.00387667	chr2-1640829-1641051	Immune
chr2-1641500-1641899...1196032	6.79219	-1.50989	0.414365	-3.64387	0.000268568	0.000967936	chr2-1641500-1641899	Immune
chr2-1642447-1642892...1196033	5.37972	-0.758626	0.258176	-2.9384	0.00329908	0.00928751	chr2-1642447-1642892	Immune
chr2-1643089-1643707...1196034	5.32372	-0.94721	0.331677	-2.85582	0.0042926	0.0117138	chr2-1643089-1643707	Immune
chr2-1652611-1653729...1196035	25.1452	-1.35886	0.255542	-5.31756	1.05169515156965e-07	5.99059627889207e-07	chr2-1652611-1653729	Immune
chr2-1675525-1676691...1196037	13.5673	-0.520337	0.203101	-2.56196	0.0104084	0.0254347	chr2-1675525-1676691	Immune
chr2-1698657-1698806...1196042	2.28403	-1.01784	0.319339	-3.18734	0.00143587	0.00442326	chr2-1698657-1698806	Immune
chr2-1712465-1712774...1196047	4.33247	-1.05693	0.359735	-2.93809	0.00330244	0.009296	chr2-1712465-1712774	Immune
chr2-1715294-1715729...1196048	6.95788	-1.50958	0.217923	-6.92713	4.29458543810174e-12	3.4299361409628e-11	chr2-1715294-1715729	Immune
chr2-1716639-1717526...1196049	24.266	-1.48605	0.307074	-4.8394	1.30230810474563e-06	6.59982418796379e-06	chr2-1716639-1717526	Immune
chr2-1718715-1718951...1196050	4.42584	-1.12144	0.278004	-4.03388	5.48628336148553e-05	0.000223111	chr2-1718715-1718951	Immune
chr2-1720520-1722003...1196051	22.9476	-1.17512	0.153819	-7.63967	2.17786014698652e-14	1.98492306612294e-13	chr2-1720520-1722003	Immune
chr2-1728763-1729378...1196052	7.07808	-0.749365	0.266026	-2.81689	0.00484916	0.0130403	chr2-1728763-1729378	Immune
chr2-1730102-1732644...1196053	37.1863	-1.05769	0.218285	-4.84543	1.26338084058928e-06	6.41465902990878e-06	chr2-1730102-1732644	Immune
chr2-1737007-1737237...1196054	3.45191	-0.880886	0.267218	-3.2965	0.000978959	0.00313569	chr2-1737007-1737237	Immune
chr2-1742718-1745198...1196055	78.8784	-1.23728	0.185751	-6.66095	2.72058185078192e-11	2.06201147249563e-10	chr2-1742718-1745198	Immune
chr2-1750756-1751554...1196056	15.1185	-1.02076	0.165197	-6.17905	6.44889414157975e-10	4.42902069508049e-09	chr2-1750756-1751554	Immune
chr2-1769883-1770090...1196059	3.34646	-0.835617	0.230445	-3.62611	0.000287727	0.00103083	chr2-1769883-1770090	Immune
chr2-1817159-1817998...1196062	27.9165	-1.16923	0.202049	-5.78687	7.1711425690037e-09	4.5407252641158e-08	chr2-1817159-1817998	Immune
chr2-1824323-1824682...1196064	6.96392	-0.850249	0.233211	-3.64584	0.000266518	0.000961019	chr2-1824323-1824682	Immune
chr2-1825917-1827008...1196065	16.0298	-0.869202	0.272342	-3.19158	0.00141495	0.00436547	chr2-1825917-1827008	Immune
chr2-1828540-1828781...1196067	3.53181	-1.50941	0.420984	-3.58542	0.000336535	0.00118977	chr2-1828540-1828781	Immune
chr2-1833825-1833991...1196068	2.11619	0.860373	0.249235	3.45206	0.000556322	0.00188106	chr2-1833825-1833991	Immune
chr2-1837068-1837388...1196069	3.26223	-0.678571	0.257518	-2.63504	0.00841274	0.0211294	chr2-1837068-1837388	Immune
chr2-1854658-1855552...1196070	12.0735	-1.01319	0.231906	-4.36898	1.24830891521326e-05	5.59219077214246e-05	chr2-1854658-1855552	Immune
chr2-1884795-1885490...1196075	6.86514	-0.766909	0.279991	-2.73905	0.00616174	0.0160953	chr2-1884795-1885490	Immune
chr2-1910573-1911129...1196080	5.24365	0.908002	0.184308	4.92654	8.36983032968058e-07	4.33620876205639e-06	chr2-1910573-1911129	Immune
chr2-1931091-1931585...1196082	6.25906	2.09897	0.117789	17.8198	4.96316203521413e-71	2.54640758958727e-69	chr2-1931091-1931585	Immune
chr2-1933608-1933765...1196083	1.53822	1.3678	0.236811	5.77591	7.65360173506943e-09	4.83376764894468e-08	chr2-1933608-1933765	Immune
chr2-1936547-1936810...1196084	1.89105	1.18349	0.214713	5.51199	3.54792749094251e-08	2.11390994710193e-07	chr2-1936547-1936810	Immune
chr2-1949407-1949574...1196086	1.22611	1.58683	0.264986	5.98837	2.11955741259244e-09	1.40160092968526e-08	chr2-1949407-1949574	Immune
chr2-1951329-1951826...1196087	3.0588	0.919848	0.177317	5.1876	2.13026366038463e-07	1.17635083466677e-06	chr2-1951329-1951826	Immune
chr2-1967290-1968757...1196088	21.9303	-0.898901	0.227433	-3.95237	7.73812655819485e-05	0.000306956	chr2-1967290-1968757	Immune
chr2-1972516-1972824...1196090	6.05989	-1.08836	0.264858	-4.10923	3.9698303371345e-05	0.000165143	chr2-1972516-1972824	Immune
chr2-1974186-1974905...1196092	10.2066	-1.11326	0.29832	-3.73177	0.000190136	0.000704927	chr2-1974186-1974905	Immune
chr2-1976809-1977342...1196093	5.72125	-1.02198	0.326425	-3.13083	0.00174314	0.00526129	chr2-1976809-1977342	Immune
chr2-1990137-1991194...1196096	14.6886	2.00484	0.0998402	20.0805	1.0924044213551e-89	8.53967362640543e-88	chr2-1990137-1991194	Immune
chr2-1995665-1996537...1196097	9.22966	1.51066	0.122882	12.2936	9.80209745321218e-35	1.95613416499279e-33	chr2-1995665-1996537	Immune
chr2-2012464-2012975...1196100	10.1214	-1.37649	0.272377	-5.05363	4.33498183980038e-07	2.31516847307528e-06	chr2-2012464-2012975	Immune
chr2-2014221-2014849...1196101	13.8056	-1.48577	0.259973	-5.7151	1.09638939505756e-08	6.83809610360331e-08	chr2-2014221-2014849	Immune
chr2-2056986-2057795...1196106	15.321	-1.09853	0.462291	-2.37626	0.017489	0.0398083	chr2-2056986-2057795	Immune
chr2-2114886-2115150...1196113	2.07744	0.907466	0.220645	4.1128	3.90896927431793e-05	0.000162787	chr2-2114886-2115150	Immune
chr2-2115604-2115769...1196114	1.81248	0.783179	0.252269	3.10454	0.00190577	0.00569922	chr2-2115604-2115769	Immune
chr2-2171585-2171828...1196120	1.63782	-1.2191	0.458051	-2.6615	0.00777937	0.0197314	chr2-2171585-2171828	Immune
chr2-2182648-2183469...1196121	7.51748	-0.716127	0.212524	-3.36962	0.000752716	0.0024744	chr2-2182648-2183469	Immune
chr2-2270810-2272026...1196130	9.8312	1.23205	0.109861	11.2146	3.4566481976598e-29	5.79787947092916e-28	chr2-2270810-2272026	Immune
chr2-2577140-2577714...1196145	8.74423	-1.21669	0.34731	-3.50318	0.000459738	0.00158164	chr2-2577140-2577714	Immune
chr2-2621649-2622154...1196149	3.08803	1.68696	0.169166	9.97222	2.01664018324981e-23	2.75346197376907e-22	chr2-2621649-2622154	Immune
chr2-2681970-2682252...1196153	2.75724	1.09793	0.188371	5.82858	5.59016375722131e-09	3.57189161050641e-08	chr2-2681970-2682252	Immune
chr2-2704833-2705040...1196156	2.04504	1.13965	0.22169	5.14077	2.73621337957577e-07	1.49359793043391e-06	chr2-2704833-2705040	Immune
chr2-2743133-2743618...1196159	10.0028	-0.97685	0.337387	-2.89534	0.00378748	0.0104899	chr2-2743133-2743618	Immune
chr2-2770002-2770228...1196164	3.40066	-0.535233	0.228104	-2.34644	0.0189539	0.0426675	chr2-2770002-2770228	Immune
chr2-2901542-2901762...1196176	1.2784	0.898784	0.307707	2.92091	0.0034901	0.00976177	chr2-2901542-2901762	Immune
chr2-3040652-3041252...1196183	4.14476	-0.696667	0.305664	-2.27919	0.0226559	0.0496781	chr2-3040652-3041252	Immune
chr2-3041897-3042665...1196184	11.6548	-1.13924	0.234482	-4.85854	1.18257242504616e-06	6.02391164840588e-06	chr2-3041897-3042665	Immune
chr2-3100455-3100695...1196189	2.30857	1.05189	0.22655	4.6431	3.43216565296126e-06	1.65321958661752e-05	chr2-3100455-3100695	Immune
chr2-3189064-3189626...1196197	6.34399	-0.731227	0.260615	-2.80577	0.00501964	0.0134454	chr2-3189064-3189626	Immune
chr2-3195843-3196239...1196198	2.82558	1.4055	0.172623	8.14204	3.88672929314354e-16	3.87677894816603e-15	chr2-3195843-3196239	Immune
chr2-3242643-3242897...1196203	1.70159	0.928767	0.239908	3.87135	0.000108234	0.000419105	chr2-3242643-3242897	Immune
chr2-3264286-3264747...1196205	4.07209	1.81478	0.160038	11.3397	8.34412889695305e-30	1.43111592679928e-28	chr2-3264286-3264747	Immune
chr2-3313679-3314408...1196218	8.03715	-0.686993	0.200158	-3.43225	0.000598606	0.00200962	chr2-3313679-3314408	Immune
chr2-3334468-3335498...1196220	8.63634	-0.523102	0.220484	-2.37251	0.0176675	0.0401549	chr2-3334468-3335498	Immune
chr2-3348851-3349837...1196224	13.0682	-0.841014	0.280715	-2.99597	0.00273576	0.00786196	chr2-3348851-3349837	Immune
chr2-3356915-3357900...1196225	4.37393	1.76261	0.136804	12.8842	5.52622088137646e-38	1.21521622100546e-36	chr2-3356915-3357900	Immune
chr2-3377421-3378541...1196226	56.9027	0.469382	0.0918402	5.11085	3.20707556255855e-07	1.73778607479596e-06	chr2-3377421-3378541	Immune
chr2-3379445-3380327...1196227	46.3668	0.561654	0.0929225	6.04432	1.5003957823914e-09	1.00286528127728e-08	chr2-3379445-3380327	Immune
chr2-3399633-3400861...1196229	14.584	-0.704859	0.206927	-3.40633	0.000658435	0.00219024	chr2-3399633-3400861	Immune
chr2-3405849-3406196...1196231	3.43293	-1.04448	0.266692	-3.91643	8.98695858210673e-05	0.000352636	chr2-3405849-3406196	Immune
chr2-3409846-3409999...1196232	1.6592	0.602457	0.262794	2.29251	0.0218763	0.0482298	chr2-3409846-3409999	Immune
chr2-3429102-3429324...1196238	2.44502	-0.910463	0.310333	-2.93383	0.00334813	0.00940903	chr2-3429102-3429324	Immune
chr2-3432845-3434230...1196240	13.1653	-0.728025	0.237055	-3.07113	0.00213252	0.00629793	chr2-3432845-3434230	Immune
chr2-3443793-3443995...1196241	1.81119	0.585128	0.234234	2.49805	0.012488	0.0297998	chr2-3443793-3443995	Immune
chr2-3448001-3449002...1196242	13.1594	-0.737341	0.246167	-2.99529	0.00274185	0.00787745	chr2-3448001-3449002	Immune
chr2-3449159-3449400...1196243	3.21319	-1.00483	0.28283	-3.55276	0.000381211	0.00133321	chr2-3449159-3449400	Immune
chr2-3450395-3450827...1196244	6.45994	-0.756546	0.175399	-4.31328	1.60849185665564e-05	7.10072432168472e-05	chr2-3450395-3450827	Immune
chr2-3453220-3453670...1196245	7.82283	-1.06663	0.199417	-5.34878	8.8551519487167e-08	5.0833992643566e-07	chr2-3453220-3453670	Immune
chr2-3459548-3459900...1196246	6.03942	-0.729297	0.249909	-2.91825	0.00352001	0.00983641	chr2-3459548-3459900	Immune
chr2-3460031-3460470...1196247	6.10304	-1.15596	0.281546	-4.10575	4.03003542063354e-05	0.000167469	chr2-3460031-3460470	Immune
chr2-3469950-3471096...1196249	35.4891	-1.59361	0.247265	-6.44494	1.15648500896285e-10	8.38046354791026e-10	chr2-3469950-3471096	Immune
chr2-3471246-3472165...1196250	15.9486	-1.27975	0.252949	-5.05931	4.20766879909468e-07	2.25087241155147e-06	chr2-3471246-3472165	Immune
chr2-3476098-3477176...1196251	21.169	-1.60203	0.342238	-4.68105	2.85409854285792e-06	1.3883499518573e-05	chr2-3476098-3477176	Immune
chr2-3483214-3483706...1196253	11.2393	-0.659802	0.197173	-3.34631	0.000818941	0.00266964	chr2-3483214-3483706	Immune
chr2-3492753-3494012...1196254	25.449	-1.19717	0.281278	-4.25618	2.07947413300519e-05	9.02885265120794e-05	chr2-3492753-3494012	Immune
chr2-3518434-3520083...1196255	151.133	0.310685	0.130339	2.38367	0.017141	0.0391288	chr2-3518434-3520083	Immune
chr2-3524809-3525441...1196256	7.44422	-0.483807	0.201083	-2.40601	0.0161277	0.037127	chr2-3524809-3525441	Immune
chr2-3535649-3537094...1196259	51.4133	-0.804181	0.132376	-6.07496	1.24020102948723e-09	8.34306428387021e-09	chr2-3535649-3537094	Immune
chr2-3557942-3558954...1196260	115.024	0.339612	0.107983	3.14505	0.00166061	0.00503886	chr2-3557942-3558954	Immune
chr2-3574708-3576082...1196264	66.0702	0.337516	0.0983552	3.4316	0.000600036	0.00201376	chr2-3574708-3576082	Immune
chr2-3584079-3584384...1196265	1.704	-0.959034	0.396141	-2.42094	0.0154805	0.0358515	chr2-3584079-3584384	Immune
chr2-3585085-3586124...1196266	23.2784	-1.24451	0.229974	-5.41154	6.24863708812791e-08	3.63987371015735e-07	chr2-3585085-3586124	Immune
chr2-3586260-3586401...1196267	1.9926	-1.19507	0.33127	-3.60755	0.000309103	0.00110055	chr2-3586260-3586401	Immune
chr2-3594750-3595569...1196269	8.82169	-0.623692	0.185835	-3.35616	0.000790341	0.00258606	chr2-3594750-3595569	Immune
chr2-3605037-3606285...1196272	19.8477	-0.899208	0.159773	-5.62805	1.82263066740169e-08	1.11461754514707e-07	chr2-3605037-3606285	Immune
chr2-3611063-3611710...1196273	6.19049	-0.98518	0.253874	-3.88059	0.000104204	0.000404564	chr2-3611063-3611710	Immune
chr2-3626212-3627101...1196274	9.28487	-0.854731	0.265633	-3.21771	0.00129218	0.00402335	chr2-3626212-3627101	Immune
chr2-3650767-3652444...1196276	56.4426	-0.82834	0.128889	-6.42676	1.30349620446509e-10	9.41105154416271e-10	chr2-3650767-3652444	Immune
chr2-3656693-3657268...1196277	7.41554	-0.663238	0.165774	-4.00085	6.31163334486636e-05	0.000254185	chr2-3656693-3657268	Immune
chr2-3659375-3660134...1196279	12.123	-0.975064	0.294929	-3.3061	0.000946046	0.00304106	chr2-3659375-3660134	Immune
chr2-3703475-3704372...1196284	14.1373	-0.6548	0.267043	-2.45204	0.014205	0.0333023	chr2-3703475-3704372	Immune
chr2-3704808-3705030...1196285	2.51942	-1.02685	0.389888	-2.63371	0.00844575	0.0212016	chr2-3704808-3705030	Immune
chr2-3706640-3707702...1196286	13.3695	-1.22513	0.370481	-3.30686	0.000943488	0.0030336	chr2-3706640-3707702	Immune
chr2-3712363-3713612...1196287	13.2588	-0.74543	0.253569	-2.93975	0.00328473	0.00925263	chr2-3712363-3713612	Immune
chr2-3780593-3781101...1196293	7.26571	-0.614579	0.202384	-3.0367	0.00239184	0.00697424	chr2-3780593-3781101	Immune
chr2-3865025-3865815...1196297	6.22309	-0.521129	0.192359	-2.70915	0.00674563	0.017417	chr2-3865025-3865815	Immune
chr2-3883474-3883731...1196299	1.83181	0.848674	0.234739	3.6154	0.00029989	0.00107023	chr2-3883474-3883731	Immune
chr2-3911847-3912429...1196301	7.01905	-0.883047	0.343612	-2.5699	0.0101729	0.0249369	chr2-3911847-3912429	Immune
chr2-4071301-4071687...1196316	2.52857	-0.646035	0.281185	-2.29754	0.0215877	0.0476864	chr2-4071301-4071687	Immune
chr2-4101590-4101863...1196319	1.79324	1.20005	0.229845	5.22111	1.77852457311014e-07	9.9035989717096e-07	chr2-4101590-4101863	Immune
chr2-4101998-4102566...1196320	3.66348	1.62739	0.152977	10.6382	1.97985267806672e-26	3.02350163752424e-25	chr2-4101998-4102566	Immune
chr2-4134666-4135446...1196321	4.87211	0.831684	0.147324	5.64527	1.64922767066534e-08	1.01263094142031e-07	chr2-4134666-4135446	Immune
chr2-4304466-4304610...1196327	1.1255	0.793212	0.293955	2.69841	0.00696721	0.0179172	chr2-4304466-4304610	Immune
chr2-4368935-4369093...1196329	1.41925	0.741313	0.255777	2.89828	0.00375213	0.0104045	chr2-4368935-4369093	Immune
chr2-4406872-4407040...1196333	1.33396	0.630345	0.254923	2.47268	0.0134102	0.0316969	chr2-4406872-4407040	Immune
chr2-4762023-4762167...1196349	1.46357	0.608093	0.25258	2.40752	0.0160611	0.0369985	chr2-4762023-4762167	Immune
chr2-4819066-4819204...1196350	0.963883	0.892189	0.303414	2.9405	0.00327682	0.00923248	chr2-4819066-4819204	Immune
chr2-4883860-4884730...1196353	6.81479	0.504502	0.130816	3.85658	0.000114985	0.000443258	chr2-4883860-4884730	Immune
chr2-5024359-5024489...1196358	1.21368	0.892265	0.279355	3.19402	0.00140305	0.00433291	chr2-5024359-5024489	Immune
chr2-5036828-5037050...1196362	1.7124	0.697896	0.295728	2.35993	0.0182784	0.0413486	chr2-5036828-5037050	Immune
chr2-5037337-5037597...1196363	1.07915	1.19776	0.287903	4.16029	3.17848151531171e-05	0.00013421	chr2-5037337-5037597	Immune
chr2-5131902-5132155...1196370	2.07572	0.876762	0.228689	3.83386	0.00012615	0.000483196	chr2-5131902-5132155	Immune
chr2-5183599-5183773...1196373	1.52932	0.659205	0.244516	2.69595	0.00701872	0.0180322	chr2-5183599-5183773	Immune
chr2-5235035-5235256...1196378	1.46614	0.89581	0.243991	3.67149	0.000241143	0.000876794	chr2-5235035-5235256	Immune
chr2-5250551-5250690...1196381	1.10115	0.949686	0.296062	3.20773	0.00133786	0.00415157	chr2-5250551-5250690	Immune
chr2-5365914-5366148...1196387	4.32922	-0.634196	0.202495	-3.13191	0.00173675	0.00524407	chr2-5365914-5366148	Immune
chr2-5520403-5521128...1196396	5.80933	-0.802471	0.324539	-2.47265	0.0134116	0.0316992	chr2-5520403-5521128	Immune
chr2-5696960-5697384...1196407	5.09699	-0.534678	0.206312	-2.5916	0.009553	0.0236096	chr2-5696960-5697384	Immune
chr2-5943101-5943321...1196424	1.64406	0.828068	0.235836	3.51121	0.000446073	0.001539	chr2-5943101-5943321	Immune
chr2-6043242-6043419...1196429	1.82379	0.616351	0.237888	2.59093	0.00957156	0.0236474	chr2-6043242-6043419	Immune
chr2-6072832-6074615...1196432	13.4949	-0.522677	0.229307	-2.27937	0.022645	0.0496589	chr2-6072832-6074615	Immune
chr2-6080611-6081896...1196434	11.3297	-0.669518	0.23513	-2.84744	0.00440723	0.0119861	chr2-6080611-6081896	Immune
chr2-6184981-6185169...1196441	1.61865	-0.830106	0.363192	-2.28558	0.0222786	0.0489714	chr2-6184981-6185169	Immune
chr2-6290822-6291003...1196445	2.11738	0.594118	0.221721	2.67958	0.00737151	0.0188234	chr2-6290822-6291003	Immune
chr2-6304502-6304640...1196446	1.21394	0.758435	0.274784	2.76011	0.00577817	0.0152125	chr2-6304502-6304640	Immune
chr2-6325623-6325956...1196449	2.12974	0.623137	0.253524	2.4579	0.0139751	0.0328391	chr2-6325623-6325956	Immune
chr2-6352887-6353324...1196451	4.74192	-0.490814	0.187558	-2.61686	0.00887422	0.0221404	chr2-6352887-6353324	Immune
chr2-6480705-6480860...1196456	1.15893	0.764788	0.275921	2.77176	0.00557539	0.0147419	chr2-6480705-6480860	Immune
chr2-6648603-6648954...1196459	3.94976	-0.949692	0.320227	-2.96568	0.0030201	0.00858748	chr2-6648603-6648954	Immune
chr2-6780577-6781829...1196466	11.6916	1.31526	0.132495	9.92685	3.1816325999564e-23	4.3135136554288e-22	chr2-6780577-6781829	Immune
chr2-6817538-6817685...1196470	1.24428	0.841328	0.289187	2.90928	0.00362257	0.0100867	chr2-6817538-6817685	Immune
chr2-6826413-6826769...1196473	3.89293	1.13096	0.15656	7.22383	5.05421526908302e-13	4.27448225549142e-12	chr2-6826413-6826769	Immune
chr2-6827497-6828438...1196474	6.9795	-0.56908	0.211215	-2.69431	0.00705335	0.018108	chr2-6827497-6828438	Immune
chr2-6864928-6866633...1196475	54.813	0.73394	0.0964559	7.60907	2.76074877599495e-14	2.50113735364692e-13	chr2-6864928-6866633	Immune
chr2-6872517-6872713...1196477	0.938326	2.33409	0.302396	7.71866	1.17559970634914e-14	1.08720028597001e-13	chr2-6872517-6872713	Immune
chr2-6876220-6876673...1196478	3.27787	1.44991	0.16389	8.84688	8.99993882857519e-19	1.01648651659167e-17	chr2-6876220-6876673	Immune
chr2-6877231-6878413...1196479	21.037	0.343605	0.132592	2.59144	0.00955761	0.0236183	chr2-6877231-6878413	Immune
chr2-6880444-6880678...1196480	2.77296	1.34287	0.172301	7.79376	6.50456035186516e-15	6.09676732035556e-14	chr2-6880444-6880678	Immune
chr2-6883413-6883995...1196481	4.43781	0.938644	0.147943	6.34464	2.22948679266699e-10	1.58343998749349e-09	chr2-6883413-6883995	Immune
chr2-6909661-6910207...1196483	2.74595	1.16551	0.213841	5.45037	5.02664115807791e-08	2.95422443299811e-07	chr2-6909661-6910207	Immune
chr2-6927206-6927581...1196486	3.8001	-0.593268	0.249735	-2.37559	0.0175208	0.0398697	chr2-6927206-6927581	Immune
chr2-6932896-6933392...1196488	4.22842	-0.863665	0.315355	-2.73871	0.00616807	0.0161097	chr2-6932896-6933392	Immune
chr2-6937810-6938073...1196491	1.88031	-0.954738	0.329143	-2.90068	0.00372352	0.0103355	chr2-6937810-6938073	Immune
chr2-6944632-6945640...1196494	7.86774	-0.499452	0.172661	-2.89267	0.00381979	0.0105685	chr2-6944632-6945640	Immune
chr2-6955617-6955784...1196497	2.10853	-1.04181	0.344898	-3.02063	0.00252248	0.00731288	chr2-6955617-6955784	Immune
chr2-6960439-6961051...1196499	8.68734	-0.489289	0.186618	-2.62188	0.00874471	0.0218615	chr2-6960439-6961051	Immune
chr2-6968247-6968623...1196500	4.34864	-0.595433	0.209475	-2.8425	0.00447617	0.0121515	chr2-6968247-6968623	Immune
chr2-6978557-6978908...1196502	2.53254	-0.785469	0.278369	-2.82168	0.00477731	0.0128701	chr2-6978557-6978908	Immune
chr2-6983193-6983490...1196503	4.10428	-0.94516	0.292758	-3.22847	0.00124455	0.00389005	chr2-6983193-6983490	Immune
chr2-6986117-6987582...1196504	15.8202	-0.760798	0.159538	-4.76875	1.85372768388951e-06	9.22698126324149e-06	chr2-6986117-6987582	Immune
chr2-6992738-6993775...1196505	17.6129	-1.20575	0.19082	-6.3188	2.63601294107359e-10	1.86312080425429e-09	chr2-6992738-6993775	Immune
chr2-6994683-6994911...1196506	2.63598	-0.721475	0.305775	-2.3595	0.0182997	0.0413911	chr2-6994683-6994911	Immune
chr2-7007685-7008924...1196508	56.1718	0.915402	0.155488	5.88727	3.9263632692352e-09	2.54153477914066e-08	chr2-7007685-7008924	Immune
chr2-7010380-7010920...1196509	10.3547	-0.705066	0.306914	-2.29727	0.0216033	0.0477183	chr2-7010380-7010920	Immune
chr2-7026781-7027066...1196515	4.30764	-1.4506	0.351265	-4.12963	3.63344096322493e-05	0.000152071	chr2-7026781-7027066	Immune
chr2-7029717-7029907...1196516	4.43565	-0.687292	0.225922	-3.04217	0.00234882	0.00686275	chr2-7029717-7029907	Immune
chr2-7057893-7058336...1196521	2.88205	1.70003	0.168629	10.0815	6.67170318113416e-24	9.28526293329848e-23	chr2-7057893-7058336	Immune
chr2-7059115-7059800...1196522	5.38992	1.44001	0.148045	9.72681	2.31744947903035e-22	3.03677781315082e-21	chr2-7059115-7059800	Immune
chr2-7071944-7072373...1196524	3.10989	1.64013	0.165759	9.89467	4.39051041922899e-23	5.91627041611856e-22	chr2-7071944-7072373	Immune
chr2-7119093-7119844...1196531	6.11228	-0.749444	0.178071	-4.20868	2.56871445639211e-05	0.000109972	chr2-7119093-7119844	Immune
chr2-7145987-7146355...1196532	2.1527	-0.919911	0.302637	-3.03965	0.00236851	0.00691399	chr2-7145987-7146355	Immune
chr2-7242381-7243033...1196538	2.81723	1.32535	0.17986	7.36877	1.72209255129621e-13	1.49307383672135e-12	chr2-7242381-7243033	Immune
chr2-7243413-7243699...1196539	2.09068	1.10539	0.199295	5.54651	2.91436007639689e-08	1.75021313573674e-07	chr2-7243413-7243699	Immune
chr2-7292370-7292510...1196545	0.958619	-1.40297	0.523867	-2.67811	0.0074039	0.0188959	chr2-7292370-7292510	Immune
chr2-7327804-7328017...1196548	1.5107	-0.891988	0.391671	-2.27739	0.0227628	0.0498804	chr2-7327804-7328017	Immune
chr2-7430473-7431689...1196560	15.7719	0.877605	0.169337	5.18259	2.18821537447139e-07	1.2071448536104e-06	chr2-7430473-7431689	Immune
chr2-7572846-7573714...1196565	4.23496	-1.23818	0.309832	-3.99629	6.43434319923801e-05	0.000258784	chr2-7572846-7573714	Immune
chr2-7625424-7625621...1196567	1.08762	1.17766	0.264212	4.45725	8.30172487522708e-06	3.80995733227707e-05	chr2-7625424-7625621	Immune
chr2-7672063-7672500...1196570	2.30368	1.00501	0.192545	5.21959	1.79318853617773e-07	9.98240468212302e-07	chr2-7672063-7672500	Immune
chr2-7725240-7725818...1196573	3.37388	0.86422	0.167062	5.17304	2.30318505946943e-07	1.26808227686229e-06	chr2-7725240-7725818	Immune
chr2-7744943-7745125...1196574	1.24455	1.56665	0.273856	5.72068	1.06095709308305e-08	6.62487429264407e-08	chr2-7744943-7745125	Immune
chr2-7748955-7749252...1196575	2.93242	0.567391	0.207783	2.73069	0.00632019	0.0164496	chr2-7748955-7749252	Immune
chr2-7773256-7773864...1196577	7.68902	0.859867	0.206309	4.16786	3.07472049299022e-05	0.000130099	chr2-7773256-7773864	Immune
chr2-7795643-7796240...1196578	2.90855	1.85785	0.166313	11.1708	5.66712795480791e-29	9.42906842061208e-28	chr2-7795643-7796240	Immune
chr2-7837438-7837565...1196581	1.57787	0.68499	0.275629	2.48519	0.0129482	0.0307555	chr2-7837438-7837565	Immune
chr2-7897073-7897231...1196586	1.19817	1.41136	0.253622	5.56482	2.62421722950152e-08	1.58171456820458e-07	chr2-7897073-7897231	Immune
chr2-7997440-7997726...1196590	1.26552	1.31168	0.258072	5.08261	3.72283636833759e-07	2.00260727017541e-06	chr2-7997440-7997726	Immune
chr2-8009135-8009366...1196593	2.18328	1.1787	0.202507	5.82055	5.86551534916531e-09	3.74080499934702e-08	chr2-8009135-8009366	Immune
chr2-8023327-8023504...1196595	2.0505	1.57257	0.22925	6.85963	6.90381616484107e-12	5.44429092824583e-11	chr2-8023327-8023504	Immune
chr2-8058420-8059011...1196596	3.33992	1.64124	0.16615	9.87806	5.18289565685015e-23	6.96413522363472e-22	chr2-8058420-8059011	Immune
chr2-8090869-8091372...1196597	5.17083	0.934106	0.149661	6.24148	4.33451025306669e-10	3.01496069399767e-09	chr2-8090869-8091372	Immune
chr2-8107834-8107995...1196599	1.5514	0.604378	0.256542	2.35586	0.0184797	0.041741	chr2-8107834-8107995	Immune
chr2-8116595-8117088...1196600	4.02077	1.38395	0.141105	9.80793	1.04082973948953e-22	1.38216275276798e-21	chr2-8116595-8117088	Immune
chr2-8119357-8120463...1196602	8.72244	-0.73141	0.185104	-3.95134	7.77139209512437e-05	0.000308158	chr2-8119357-8120463	Immune
chr2-8135081-8135574...1196607	3.46278	0.838772	0.234292	3.58002	0.000343563	0.00121236	chr2-8135081-8135574	Immune
chr2-8137715-8138208...1196608	3.69263	1.36367	0.198543	6.86837	6.49393487339496e-12	5.13060307822463e-11	chr2-8137715-8138208	Immune
chr2-8145318-8145655...1196610	2.32137	1.32896	0.199551	6.65974	2.74315591782028e-11	2.07858261918502e-10	chr2-8145318-8145655	Immune
chr2-8152782-8153339...1196611	3.86314	1.06982	0.150661	7.10085	1.23987714646525e-12	1.02354929798721e-11	chr2-8152782-8153339	Immune
chr2-8174328-8174578...1196612	2.28433	0.774936	0.215611	3.59414	0.00032546	0.00115376	chr2-8174328-8174578	Immune
chr2-8176496-8177279...1196614	3.25732	1.81367	0.160782	11.2803	1.64178067256116e-29	2.78531560857379e-28	chr2-8176496-8177279	Immune
chr2-8193462-8194207...1196615	4.98861	1.44744	0.132551	10.9198	9.26773437098756e-28	1.48157668645391e-26	chr2-8193462-8194207	Immune
chr2-8198682-8199005...1196616	1.80609	1.38331	0.227011	6.09358	1.10416508284922e-09	7.45380211970742e-09	chr2-8198682-8199005	Immune
chr2-8204799-8205048...1196617	1.34528	2.01525	0.239493	8.41462	3.94155750237137e-17	4.12598663292917e-16	chr2-8204799-8205048	Immune
chr2-8229498-8230171...1196623	9.20101	0.697641	0.251971	2.76874	0.00562739	0.0148634	chr2-8229498-8230171	Immune
chr2-8234117-8234794...1196624	6.15065	2.48541	0.117413	21.1681	1.87953795351281e-99	1.82344471372644e-97	chr2-8234117-8234794	Immune
chr2-8234943-8235347...1196625	3.39507	1.11655	0.174196	6.40972	1.45786636031455e-10	1.0491926092965e-09	chr2-8234943-8235347	Immune
chr2-8238890-8239143...1196626	1.82748	0.713308	0.259008	2.754	0.00588725	0.015461	chr2-8238890-8239143	Immune
chr2-8244637-8245154...1196628	4.57804	1.86461	0.134333	13.8806	8.30570232633884e-44	2.149894015379e-42	chr2-8244637-8245154	Immune
chr2-8251289-8251641...1196630	2.1985	1.60454	0.195428	8.21039	2.20473413680064e-16	2.22758840755336e-15	chr2-8251289-8251641	Immune
chr2-8298566-8299319...1196636	13.4776	2.6951	0.104054	25.901	6.48657281984481e-148	1.7145119426502e-145	chr2-8298566-8299319	Immune
chr2-8301948-8302727...1196637	12.7936	2.18569	0.0940389	23.2424	1.69707149477164e-119	2.50282974948935e-117	chr2-8301948-8302727	Immune
chr2-8303368-8304023...1196638	13.8202	2.89097	0.100243	28.8397	6.81996221151928e-183	3.53814560838356e-180	chr2-8303368-8304023	Immune
chr2-8309150-8309595...1196639	4.23529	1.41158	0.158361	8.91366	4.93753872082687e-19	5.64983337442893e-18	chr2-8309150-8309595	Immune
chr2-8310691-8310989...1196640	2.88352	0.982437	0.203909	4.81802	1.4498886399401e-06	7.30849081189096e-06	chr2-8310691-8310989	Immune
chr2-8315921-8316097...1196641	2.07401	1.19565	0.214407	5.57651	2.4538705423433e-08	1.48282783672189e-07	chr2-8315921-8316097	Immune
chr2-8328114-8328896...1196643	7.33846	1.02328	0.130387	7.84804	4.22581482565629e-15	4.00062237846879e-14	chr2-8328114-8328896	Immune
chr2-8334803-8335510...1196645	7.85487	1.49993	0.224156	6.69145	2.20964332908399e-11	1.68501284453126e-10	chr2-8334803-8335510	Immune
chr2-8357757-8358556...1196647	4.29401	1.27011	0.159473	7.96447	1.65931838336737e-15	1.6045305517529e-14	chr2-8357757-8358556	Immune
chr2-8379942-8380916...1196648	6.97619	1.87202	0.18346	10.204	1.90313122292846e-24	2.70186459338983e-23	chr2-8379942-8380916	Immune
chr2-8394196-8394568...1196649	3.1138	1.36776	0.162965	8.39297	4.74025587731638e-17	4.94366313603827e-16	chr2-8394196-8394568	Immune
chr2-8408852-8409381...1196650	2.80643	1.83019	0.190741	9.59518	8.3767139524101e-22	1.07350128143012e-20	chr2-8408852-8409381	Immune
chr2-8415105-8415557...1196653	3.33512	1.00258	0.179888	5.57338	2.49839349721711e-08	1.50870400563881e-07	chr2-8415105-8415557	Immune
chr2-8421771-8422231...1196654	3.39004	1.31666	0.158938	8.28412	1.18984567844537e-16	1.21781046476646e-15	chr2-8421771-8422231	Immune
chr2-8426674-8426951...1196655	2.30518	0.813511	0.238771	3.40708	0.000656627	0.00218479	chr2-8426674-8426951	Immune
chr2-8428480-8428643...1196656	1.43912	1.3192	0.271222	4.86392	1.15086155855266e-06	5.87168162460244e-06	chr2-8428480-8428643	Immune
chr2-8432917-8433662...1196658	4.60615	1.09304	0.160568	6.80735	9.94122787050477e-12	7.76050726663952e-11	chr2-8432917-8433662	Immune
chr2-8438520-8439154...1196659	6.00429	2.33389	0.166414	14.0246	1.101697900134e-44	2.91962416340285e-43	chr2-8438520-8439154	Immune
chr2-8442091-8442463...1196660	3.44619	2.38349	0.157971	15.0882	1.93725427195178e-51	6.18009880853489e-50	chr2-8442091-8442463	Immune
chr2-8455929-8456523...1196662	5.50065	0.736697	0.165278	4.45732	8.29919541346102e-06	3.80891595630593e-05	chr2-8455929-8456523	Immune
chr2-8456823-8457372...1196663	6.0576	0.719637	0.13635	5.27786	1.30697973548685e-07	7.37538260831452e-07	chr2-8456823-8457372	Immune
chr2-8472392-8473134...1196664	4.27699	1.56709	0.136792	11.456	2.19370280683065e-30	3.83438021251997e-29	chr2-8472392-8473134	Immune
chr2-8477497-8478661...1196665	15.905	1.30332	0.209041	6.23476	4.52479476185961e-10	3.14358064043442e-09	chr2-8477497-8478661	Immune
chr2-8480872-8481595...1196666	7.97096	1.03483	0.190264	5.43893	5.36012820637744e-08	3.1427704253323e-07	chr2-8480872-8481595	Immune
chr2-8487349-8489387...1196667	15.688	1.22149	0.113303	10.7807	4.24563551377658e-27	6.64243773765112e-26	chr2-8487349-8489387	Immune
chr2-8498277-8498654...1196671	2.8396	1.15874	0.195405	5.92995	3.03018625010353e-09	1.97903945580242e-08	chr2-8498277-8498654	Immune
chr2-8499032-8499376...1196672	1.55027	2.03878	0.213473	9.55051	1.29055583050701e-21	1.64223425872193e-20	chr2-8499032-8499376	Immune
chr2-8501160-8501382...1196673	2.00121	1.9585	0.228076	8.58702	8.92515824043536e-18	9.63152753556519e-17	chr2-8501160-8501382	Immune
chr2-8514987-8516268...1196675	13.8604	2.18711	0.126667	17.2666	8.397227998685e-67	3.91307615095912e-65	chr2-8514987-8516268	Immune
chr2-8519053-8519286...1196676	2.62147	2.31023	0.173539	13.3125	1.95949076893699e-40	4.62710870389957e-39	chr2-8519053-8519286	Immune
chr2-8520985-8521287...1196677	4.31231	2.14675	0.142187	15.0981	1.66731578503292e-51	5.32883595177331e-50	chr2-8520985-8521287	Immune
chr2-8525323-8526536...1196678	22.9462	2.55604	0.109596	23.3223	2.63161618980203e-120	3.94876033599941e-118	chr2-8525323-8526536	Immune
chr2-8534246-8535701...1196679	37.6598	2.41478	0.129458	18.6529	1.19507402359856e-77	7.13190830574988e-76	chr2-8534246-8535701	Immune
chr2-8535968-8536279...1196680	5.95375	1.85224	0.120824	15.3301	4.80884738855963e-53	1.6000272197466e-51	chr2-8535968-8536279	Immune
chr2-8539902-8540301...1196681	9.18582	1.97725	0.153847	12.852	8.38262360373119e-38	1.83492727151054e-36	chr2-8539902-8540301	Immune
chr2-8543477-8544290...1196682	22.1564	2.28183	0.0728124	31.3385	1.39726379885249e-215	1.42452261421756e-212	chr2-8543477-8544290	Immune
chr2-8544782-8545942...1196683	27.3105	2.63174	0.0896791	29.3461	2.67610318238175e-189	1.56292438136071e-186	chr2-8544782-8545942	Immune
chr2-8546756-8547077...1196684	4.7793	2.28053	0.126642	18.0078	1.69300579731109e-72	8.9725014179936e-71	chr2-8546756-8547077	Immune
chr2-8551815-8552019...1196685	1.87147	1.4419	0.25017	5.76369	8.22924594312833e-09	5.18535001661083e-08	chr2-8551815-8552019	Immune
chr2-8563980-8564341...1196686	2.92612	0.75907	0.199297	3.80873	0.000139682	0.000530633	chr2-8563980-8564341	Immune
chr2-8573570-8573864...1196687	3.43882	0.823967	0.189853	4.34004	1.4245992261197e-05	6.33297339658764e-05	chr2-8573570-8573864	Immune
chr2-8574993-8575701...1196688	8.54537	1.90179	0.118655	16.028	8.14924625127002e-58	3.05935502165173e-56	chr2-8574993-8575701	Immune
chr2-8575908-8576263...1196689	3.96071	1.81343	0.173138	10.4739	1.13843936219271e-25	1.69467958352781e-24	chr2-8575908-8576263	Immune
chr2-8576745-8577203...1196690	6.43659	2.20285	0.172716	12.7542	2.953625726804e-37	6.37289236809323e-36	chr2-8576745-8577203	Immune
chr2-8583168-8584401...1196691	60.0939	1.96738	0.151755	12.9642	1.9526829836108e-38	4.35582136404313e-37	chr2-8583168-8584401	Immune
chr2-8597567-8597713...1196692	1.72628	1.51231	0.219055	6.90376	5.06440154049540e-12	4.02673594116145e-11	chr2-8597567-8597713	Immune
chr2-8597979-8598617...1196693	7.81202	2.03811	0.120391	16.9291	2.74767813470094e-64	1.213536414393e-62	chr2-8597979-8598617	Immune
chr2-8602769-8603202...1196694	4.86133	2.5486	0.135834	18.7625	1.5297273619023e-78	9.30941548180638e-77	chr2-8602769-8603202	Immune
chr2-8604081-8604376...1196695	1.83958	2.03949	0.204231	9.98619	1.75187000793541e-23	2.39821939015577e-22	chr2-8604081-8604376	Immune
chr2-8622381-8622724...1196697	2.9196	1.08269	0.228699	4.73411	2.20016691686701e-06	1.08480493345303e-05	chr2-8622381-8622724	Immune
chr2-8642565-8643577...1196700	10.6864	-0.766356	0.295572	-2.59279	0.00952004	0.0235414	chr2-8642565-8643577	Immune
chr2-8644326-8645127...1196701	10.0338	1.57249	0.106703	14.7371	3.72682545926771e-49	1.11693680483076e-47	chr2-8644326-8645127	Immune
chr2-8657464-8657924...1196702	4.45896	0.832002	0.203573	4.087	4.36983476850189e-05	0.000180555	chr2-8657464-8657924	Immune
chr2-8664172-8664348...1196704	1.66326	1.22861	0.216161	5.68379	1.3174481851152e-08	8.15407766296187e-08	chr2-8664172-8664348	Immune
chr2-8669415-8670001...1196705	4.44908	-0.609596	0.204006	-2.98813	0.0028069	0.00804608	chr2-8669415-8670001	Immune
chr2-8676314-8677097...1196706	43.9012	-0.538063	0.220979	-2.43491	0.0148955	0.0346811	chr2-8676314-8677097	Immune
chr2-8678750-8679435...1196707	75.0056	0.30538	0.109144	2.79795	0.00514281	0.0137324	chr2-8678750-8679435	Immune
chr2-8681488-8682481...1196708	113.982	0.630771	0.148001	4.26195	2.02650052097626e-05	8.81319895863754e-05	chr2-8681488-8682481	Immune
chr2-8684737-8686130...1196709	50.9768	1.09387	0.107125	10.2112	1.76651767847625e-24	2.51083894979341e-23	chr2-8684737-8686130	Immune
chr2-8693066-8694023...1196710	15.367	-0.646136	0.254689	-2.53697	0.0111818	0.0270704	chr2-8693066-8694023	Immune
chr2-8702058-8702265...1196712	1.65933	-0.956899	0.348379	-2.74672	0.00601945	0.0157643	chr2-8702058-8702265	Immune
chr2-8753522-8754664...1196717	9.92052	-1.39306	0.342482	-4.06753	4.75137084543101e-05	0.000195147	chr2-8753522-8754664	Immune
chr2-8761579-8761810...1196718	2.433	-1.06033	0.329508	-3.21792	0.00129123	0.00402054	chr2-8761579-8761810	Immune
chr2-8821285-8822729...1196725	13.5277	0.674868	0.13022	5.18251	2.18921270088741e-07	1.20764949863684e-06	chr2-8821285-8822729	Immune
chr2-8872980-8873236...1196731	2.45658	-0.718374	0.294571	-2.43871	0.0147397	0.0343718	chr2-8872980-8873236	Immune
chr2-8926067-8927155...1196735	20.5064	-1.32343	0.378343	-3.49795	0.000468847	0.00161016	chr2-8926067-8927155	Immune
chr2-8927506-8928005...1196736	6.97367	-0.867547	0.330284	-2.62667	0.00862253	0.0215913	chr2-8927506-8928005	Immune
chr2-8986506-8986668...1196740	1.3214	0.720109	0.257901	2.79219	0.00523521	0.01395	chr2-8986506-8986668	Immune
chr2-9003011-9004508...1196743	120.482	-0.389436	0.157905	-2.46626	0.0136531	0.0321848	chr2-9003011-9004508	Immune
chr2-9009054-9009457...1196744	5.33925	-0.957172	0.271317	-3.52788	0.000418906	0.00145354	chr2-9009054-9009457	Immune
chr2-9011010-9011160...1196745	1.72489	-0.87974	0.339308	-2.59275	0.00952123	0.0235435	chr2-9011010-9011160	Immune
chr2-9030753-9031362...1196747	7.92855	-1.49564	0.365233	-4.09504	4.22100197233597e-05	0.000174834	chr2-9030753-9031362	Immune
chr2-9112069-9112514...1196756	6.58249	-0.761452	0.209579	-3.63325	0.00027987	0.00100496	chr2-9112069-9112514	Immune
chr2-9136916-9137657...1196758	6.87957	1.34745	0.120782	11.1561	6.68952765671399e-29	1.11017475062495e-27	chr2-9136916-9137657	Immune
chr2-9153026-9153534...1196761	4.97889	-0.768027	0.210545	-3.6478	0.0002645	0.000954355	chr2-9153026-9153534	Immune
chr2-9165549-9166124...1196763	6.6599	-1.02283	0.303342	-3.37189	0.000746544	0.00245557	chr2-9165549-9166124	Immune
chr2-9168808-9169120...1196766	2.65031	1.14263	0.235403	4.85392	1.21045525380705e-06	6.15865337266669e-06	chr2-9168808-9169120	Immune
chr2-9170871-9171036...1196767	1.5318	1.09766	0.256707	4.27591	1.90360864040244e-05	8.30991674476088e-05	chr2-9170871-9171036	Immune
chr2-9178572-9180211...1196769	43.0274	-1.54986	0.227633	-6.8086	9.85531953581387e-12	7.69631856746984e-11	chr2-9178572-9180211	Immune
chr2-9183951-9184660...1196770	7.63646	-0.837149	0.248867	-3.36384	0.000768674	0.00252182	chr2-9183951-9184660	Immune
chr2-9190834-9192287...1196771	46.3022	-1.33694	0.248597	-5.37793	7.53470505470309e-08	4.35399854705455e-07	chr2-9190834-9192287	Immune
chr2-9205973-9208134...1196773	92.5213	-1.02899	0.118112	-8.71203	2.98485307723479e-18	3.29285912432916e-17	chr2-9205973-9208134	Immune
chr2-9211673-9211926...1196774	3.88705	-0.908215	0.297661	-3.05117	0.00227948	0.00668405	chr2-9211673-9211926	Immune
chr2-9212379-9213366...1196775	10.4505	-1.00192	0.191728	-5.22576	1.73443113253918e-07	9.66947669670435e-07	chr2-9212379-9213366	Immune
chr2-9213919-9214097...1196776	2.50158	-0.909441	0.297313	-3.05887	0.00222175	0.00653493	chr2-9213919-9214097	Immune
chr2-9230276-9231767...1196782	20.0521	0.574705	0.181924	3.15904	0.00158292	0.00482878	chr2-9230276-9231767	Immune
chr2-9234678-9236119...1196783	17.7439	-0.962096	0.177478	-5.42093	5.92885614871456e-08	3.46104060063789e-07	chr2-9234678-9236119	Immune
chr2-9236909-9237196...1196784	4.68487	-0.676546	0.232933	-2.90447	0.00367875	0.0102262	chr2-9236909-9237196	Immune
chr2-9240944-9241130...1196785	1.70058	-0.900069	0.368577	-2.44201	0.0146056	0.0341031	chr2-9240944-9241130	Immune
chr2-9249491-9249821...1196786	6.12564	-0.956368	0.265227	-3.60585	0.000311136	0.00110718	chr2-9249491-9249821	Immune
chr2-9251313-9252187...1196787	8.49997	-0.986222	0.225217	-4.37899	1.19229305881835e-05	5.35633963423241e-05	chr2-9251313-9252187	Immune
chr2-9256749-9256939...1196788	3.09926	-1.20697	0.327419	-3.68632	0.000227519	0.000831275	chr2-9256749-9256939	Immune
chr2-9258927-9259959...1196789	23.2749	-0.598647	0.132243	-4.52686	5.98652158891935e-06	2.79740362904038e-05	chr2-9258927-9259959	Immune
chr2-9260252-9261853...1196790	26.8084	-0.575152	0.222584	-2.58398	0.00976676	0.0240646	chr2-9260252-9261853	Immune
chr2-9262757-9263662...1196791	16.5869	-0.954043	0.173543	-5.49744	3.85350888739529e-08	2.28884910670085e-07	chr2-9262757-9263662	Immune
chr2-9268646-9269036...1196792	4.10114	-0.607431	0.260339	-2.33323	0.0196358	0.043977	chr2-9268646-9269036	Immune
chr2-9276967-9277312...1196796	3.92542	-0.743349	0.284858	-2.60954	0.00906632	0.0225618	chr2-9276967-9277312	Immune
chr2-9287769-9287975...1196798	2.17661	-0.949644	0.317466	-2.99132	0.0027777	0.00796926	chr2-9287769-9287975	Immune
chr2-9297759-9298734...1196800	13.7295	-1.191	0.288167	-4.13302	3.5802679297956e-05	0.000149983	chr2-9297759-9298734	Immune
chr2-9300666-9301049...1196801	3.43395	-0.873377	0.340928	-2.56177	0.0104141	0.0254462	chr2-9300666-9301049	Immune
chr2-9303658-9304189...1196802	6.25502	-0.835806	0.286993	-2.91229	0.0035879	0.0100014	chr2-9303658-9304189	Immune
chr2-9310194-9311132...1196803	20.2174	-1.26344	0.207354	-6.09317	1.10696804024047e-09	7.47203427162316e-09	chr2-9310194-9311132	Immune
chr2-9311517-9311898...1196804	7.71338	-1.33672	0.189304	-7.06126	1.65002871099497e-12	1.35259917859701e-11	chr2-9311517-9311898	Immune
chr2-9318546-9319524...1196805	14.2336	-0.96246	0.187173	-5.14208	2.71719274308352e-07	1.4837965724189e-06	chr2-9318546-9319524	Immune
chr2-9327094-9327333...1196806	2.57069	-0.793965	0.288244	-2.75449	0.00587844	0.0154415	chr2-9327094-9327333	Immune
chr2-9330718-9331137...1196807	3.72729	0.660931	0.186482	3.54421	0.000393793	0.00137346	chr2-9330718-9331137	Immune
chr2-9333640-9334021...1196809	7.40667	-0.946528	0.199236	-4.75079	2.02619569638604e-06	1.00359351756587e-05	chr2-9333640-9334021	Immune
chr2-9335461-9335816...1196810	2.65248	1.7594	0.179578	9.79743	1.15486774381681e-22	1.5307503826639e-21	chr2-9335461-9335816	Immune
chr2-9347410-9347886...1196814	6.26133	-1.14861	0.245251	-4.68341	2.82141426807894e-06	1.37325003896738e-05	chr2-9347410-9347886	Immune
chr2-9373188-9373689...1196816	4.46127	-0.600316	0.229922	-2.61096	0.00902884	0.0224795	chr2-9373188-9373689	Immune
chr2-9374155-9374407...1196817	2.56217	-0.919526	0.368491	-2.49538	0.0125822	0.0299948	chr2-9374155-9374407	Immune
chr2-9378334-9378906...1196818	8.16721	-0.741055	0.160472	-4.61798	3.87498958100407e-06	1.85367373444758e-05	chr2-9378334-9378906	Immune
chr2-9380775-9381821...1196819	20.1459	-1.39286	0.297302	-4.685	2.79962085375697e-06	1.36336838790433e-05	chr2-9380775-9381821	Immune
chr2-9385940-9386156...1196820	4.38966	-0.995673	0.332072	-2.99837	0.0027143	0.00780756	chr2-9385940-9386156	Immune
chr2-9386423-9387676...1196821	22.6407	-1.42102	0.382561	-3.71449	0.000203615	0.000750715	chr2-9386423-9387676	Immune
chr2-9392706-9393748...1196822	18.6954	-1.14838	0.160097	-7.17304	7.33497901772864e-13	6.14167270169805e-12	chr2-9392706-9393748	Immune
chr2-9398687-9400210...1196823	36.5745	-1.45448	0.258373	-5.62938	1.80857775964134e-08	1.10634730701894e-07	chr2-9398687-9400210	Immune
chr2-9406930-9407756...1196824	7.84631	-0.663834	0.147913	-4.48801	7.18901046788918e-06	3.3256348103491e-05	chr2-9406930-9407756	Immune
chr2-9408330-9408466...1196825	1.78931	-1.00908	0.346025	-2.9162	0.00354327	0.00989281	chr2-9408330-9408466	Immune
chr2-9408478-9409211...1196826	6.76413	-0.671341	0.208368	-3.2219	0.00127345	0.00397077	chr2-9408478-9409211	Immune
chr2-9440445-9440883...1196829	3.19879	-1.20707	0.30006	-4.02277	5.75169843407988e-05	0.000233146	chr2-9440445-9440883	Immune
chr2-9460649-9460907...1196831	2.23816	-1.15037	0.371743	-3.09452	0.00197131	0.0058736	chr2-9460649-9460907	Immune
chr2-9473605-9475553...1196833	65.4511	0.318081	0.0834267	3.81269	0.00013746	0.000522929	chr2-9473605-9475553	Immune
chr2-9483494-9483718...1196834	2.61141	0.484286	0.210706	2.2984	0.0215393	0.0475924	chr2-9483494-9483718	Immune
chr2-9495535-9495668...1196836	1.51935	-0.86924	0.346442	-2.50905	0.0121057	0.0290046	chr2-9495535-9495668	Immune
chr2-9509070-9509350...1196840	1.9526	1.00121	0.221621	4.51768	6.25221206135335e-06	2.91517831045022e-05	chr2-9509070-9509350	Immune
chr2-9525065-9525885...1196844	9.98703	-1.61175	0.415265	-3.88127	0.000103914	0.000403531	chr2-9525065-9525885	Immune
chr2-9537296-9539978...1196846	28.4256	0.911119	0.159338	5.71815	1.0768958433082e-08	6.72009739717497e-08	chr2-9537296-9539978	Immune
chr2-9544393-9544688...1196847	2.62995	0.467454	0.201936	2.31486	0.0206209	0.0458396	chr2-9544393-9544688	Immune
chr2-9548408-9548884...1196850	3.49128	1.56428	0.176814	8.84701	8.98934548566785e-19	1.01535359959889e-17	chr2-9548408-9548884	Immune
chr2-9550131-9550555...1196851	4.43209	0.886981	0.144742	6.12802	8.89804514222729e-10	6.04916150225503e-09	chr2-9550131-9550555	Immune
chr2-9554966-9556522...1196853	139.482	0.389564	0.113614	3.42884	0.000606158	0.00203198	chr2-9554966-9556522	Immune
chr2-9565216-9566300...1196854	14.4598	-1.14316	0.210617	-5.42767	5.70946652519731e-08	3.33936513443982e-07	chr2-9565216-9566300	Immune
chr2-9578602-9578828...1196859	1.87751	-1.35604	0.372585	-3.63955	0.000273111	0.000982926	chr2-9578602-9578828	Immune
chr2-9594510-9595990...1196863	14.2362	-0.97307	0.198823	-4.89414	9.87371437543194e-07	5.07463236643834e-06	chr2-9594510-9595990	Immune
chr2-9607660-9608714...1196864	10.7925	0.82991	0.117038	7.09096	1.33187111008153e-12	1.09775818292605e-11	chr2-9607660-9608714	Immune
chr2-9630143-9631527...1196867	180.803	0.409194	0.117589	3.47988	0.000501636	0.00171228	chr2-9630143-9631527	Immune
chr2-9651749-9652175...1196872	2.25841	2.00062	0.229466	8.71862	2.81603782015807e-18	3.1111986487707e-17	chr2-9651749-9652175	Immune
chr2-9675360-9676330...1196875	11.2893	-0.676936	0.161788	-4.1841	2.86297622983339e-05	0.000121687	chr2-9675360-9676330	Immune
chr2-9692736-9693551...1196879	8.36981	0.444904	0.144745	3.07371	0.00211416	0.00624868	chr2-9692736-9693551	Immune
chr2-9699557-9699825...1196880	2.67843	1.21917	0.182442	6.68251	2.34886316024071e-11	1.78824190623494e-10	chr2-9699557-9699825	Immune
chr2-9752644-9753859...1196883	16.8712	0.472593	0.111184	4.25055	2.13244572620425e-05	9.24167202905485e-05	chr2-9752644-9753859	Immune
chr2-9756969-9757249...1196885	4.33323	-0.502717	0.196122	-2.56329	0.0103685	0.0253482	chr2-9756969-9757249	Immune
chr2-9757387-9758476...1196886	16.2285	-0.638505	0.151361	-4.21842	2.46023893792144e-05	0.000105634	chr2-9757387-9758476	Immune
chr2-9760644-9760836...1196887	2.77937	-1.02998	0.394238	-2.61259	0.00898582	0.0223864	chr2-9760644-9760836	Immune
chr2-9764211-9764384...1196889	1.68219	1.63741	0.213042	7.68586	1.51972793619335e-14	1.39671097905657e-13	chr2-9764211-9764384	Immune
chr2-9769545-9769904...1196891	7.84453	-0.847879	0.205073	-4.13453	3.55677024760482e-05	0.000149062	chr2-9769545-9769904	Immune
chr2-9770182-9772108...1196892	52.9896	-1.12126	0.202642	-5.53321	3.1442345510313e-08	1.8822756826262e-07	chr2-9770182-9772108	Immune
chr2-9773979-9774620...1196893	10.4724	-1.05933	0.374086	-2.83178	0.00462903	0.0125155	chr2-9773979-9774620	Immune
chr2-9792486-9793145...1196898	6.88055	1.36879	0.136403	10.0349	1.070415837342e-23	1.4787658337603e-22	chr2-9792486-9793145	Immune
chr2-9799215-9800419...1196900	28.2504	0.506617	0.0907763	5.58094	2.39228503535999e-08	1.44704733851797e-07	chr2-9799215-9800419	Immune
chr2-9800887-9801390...1196901	7.921	0.624918	0.130393	4.79258	1.6465327908109e-06	8.24193122897455e-06	chr2-9800887-9801390	Immune
chr2-9843033-9844391...1196909	51.4779	0.293095	0.105334	2.78254	0.00539354	0.0143177	chr2-9843033-9844391	Immune
chr2-9890061-9890194...1196910	1.33016	1.31452	0.257219	5.11052	3.21277255852871e-07	1.74080857364297e-06	chr2-9890061-9890194	Immune
chr2-9896120-9898079...1196911	18.6203	-0.746814	0.207488	-3.59931	0.000319061	0.00113293	chr2-9896120-9898079	Immune
chr2-9950914-9952225...1196914	102.775	0.313566	0.0982253	3.19231	0.0014114	0.00435607	chr2-9950914-9952225	Immune
chr2-9972785-9973426...1196917	7.64993	-0.838553	0.279794	-2.99704	0.00272614	0.00783792	chr2-9972785-9973426	Immune
chr2-9991730-9992183...1196922	4.0984	0.832537	0.171211	4.86264	1.15830435731611e-06	5.90783743808437e-06	chr2-9991730-9992183	Immune
chr2-9993352-9993844...1196923	4.46308	-0.984482	0.355791	-2.76702	0.0056571	0.0149334	chr2-9993352-9993844	Immune
chr2-9996812-9997468...1196924	7.45288	-0.762663	0.278558	-2.7379	0.00618332	0.0161428	chr2-9996812-9997468	Immune
chr2-10009613-10010712...1196928	31.2644	-0.97249	0.179345	-5.42247	5.87827228912459e-08	3.43301848970194e-07	chr2-10009613-10010712	Immune
chr2-10019580-10020323...1196930	6.28167	1.02347	0.118858	8.61089	7.24958563145892e-18	7.85579403814254e-17	chr2-10019580-10020323	Immune
chr2-10028521-10029825...1196933	25.3193	1.27702	0.144413	8.84279	9.33538289132741e-19	1.05358470208266e-17	chr2-10028521-10029825	Immune
chr2-10035785-10037113...1196934	58.5574	0.558842	0.215881	2.58865	0.0096352	0.0237849	chr2-10035785-10037113	Immune
chr2-10052348-10052484...1196937	2.05755	-1.26501	0.380346	-3.32595	0.00088118	0.00285239	chr2-10052348-10052484	Immune
chr2-10053246-10053640...1196938	6.08405	-1.38276	0.32851	-4.2092	2.56282043327114e-05	0.000109742	chr2-10053246-10053640	Immune
chr2-10057264-10057958...1196939	12.935	-0.612005	0.195	-3.13849	0.00169818	0.00514114	chr2-10057264-10057958	Immune
chr2-10060412-10060883...1196941	7.45721	-0.697033	0.194724	-3.57959	0.000344133	0.00121413	chr2-10060412-10060883	Immune
chr2-10078723-10080882...1196943	49.015	-0.731059	0.146735	-4.98216	6.28779122742404e-07	3.30139503544546e-06	chr2-10078723-10080882	Immune
chr2-10091050-10091928...1196944	8.69171	0.55244	0.152779	3.61594	0.000299262	0.00106818	chr2-10091050-10091928	Immune
chr2-10119969-10120836...1196950	36.6145	0.692536	0.124111	5.57999	2.40537575049473e-08	1.45475514514057e-07	chr2-10119969-10120836	Immune
chr2-10122230-10123038...1196951	44.4054	0.569524	0.124102	4.58917	4.45002713987838e-06	2.1131431554806e-05	chr2-10122230-10123038	Immune
chr2-10145161-10146178...1196956	8.35309	-0.580698	0.204914	-2.83386	0.00459894	0.0124442	chr2-10145161-10146178	Immune
chr2-10159637-10160070...1196957	4.81544	-0.815794	0.283806	-2.87448	0.00404697	0.011123	chr2-10159637-10160070	Immune
chr2-10162083-10162433...1196958	4.1534	-0.79815	0.243166	-3.28233	0.00102953	0.00328095	chr2-10162083-10162433	Immune
chr2-10163167-10163463...1196959	3.44728	-0.837274	0.302776	-2.76533	0.00568658	0.0150012	chr2-10163167-10163463	Immune
chr2-10170321-10171286...1196961	11.1046	-0.736332	0.252927	-2.91124	0.00359995	0.0100303	chr2-10170321-10171286	Immune
chr2-10196191-10197344...1196963	15.8255	-0.677781	0.221253	-3.06338	0.0021885	0.00644622	chr2-10196191-10197344	Immune
chr2-10205124-10205326...1196965	1.55424	-0.884997	0.324964	-2.72337	0.006462	0.0167739	chr2-10205124-10205326	Immune
chr2-10246795-10247006...1196970	1.2675	1.41281	0.259203	5.4506	5.01992508322859e-08	2.95057363136056e-07	chr2-10246795-10247006	Immune
chr2-10270213-10271101...1196974	13.7136	0.954186	0.165531	5.76438	8.19599993276214e-09	5.16551368699925e-08	chr2-10270213-10271101	Immune
chr2-10277684-10279149...1196975	51.036	0.735647	0.258461	2.84626	0.00442364	0.0120258	chr2-10277684-10279149	Immune
chr2-10283224-10283550...1196976	9.62736	0.596971	0.259502	2.30045	0.0214229	0.0473652	chr2-10283224-10283550	Immune
chr2-10284200-10284899...1196977	18.204	-0.757768	0.328723	-2.30519	0.021156	0.0468618	chr2-10284200-10284899	Immune
chr2-10285033-10286939...1196978	57.8075	0.67294	0.238111	2.82617	0.00471088	0.0127125	chr2-10285033-10286939	Immune
chr2-10297355-10297500...1196979	2.19563	1.01741	0.22927	4.43759	9.09723709727538e-06	4.15458479385934e-05	chr2-10297355-10297500	Immune
chr2-10298031-10298158...1196980	3.46814	1.69816	0.156278	10.8663	1.66833194983053e-27	2.64753368146471e-26	chr2-10298031-10298158	Immune
chr2-10302131-10304299...1196981	125.849	1.08459	0.116147	9.33806	9.8114273859976e-21	1.20532142108143e-19	chr2-10302131-10304299	Immune
chr2-10331022-10333510...1196988	32.1671	1.32551	0.0788094	16.8192	1.7667445411876e-63	7.64037372165164e-62	chr2-10331022-10333510	Immune
chr2-10345256-10345393...1196991	1.82055	1.1191	0.275275	4.0654	4.79498514102729e-05	0.000196803	chr2-10345256-10345393	Immune
chr2-10350689-10351253...1196993	3.51561	2.17895	0.158568	13.7414	5.73745846893012e-43	1.45373624051826e-41	chr2-10350689-10351253	Immune
chr2-10361013-10361307...1196996	3.12375	-0.559914	0.238692	-2.34576	0.0189884	0.0427325	chr2-10361013-10361307	Immune
chr2-10371616-10373041...1196999	20.275	-0.69516	0.224696	-3.09378	0.00197627	0.00588691	chr2-10371616-10373041	Immune
chr2-10382351-10383108...1197001	9.72443	1.21501	0.110425	11.0031	3.69277096494801e-28	5.9782067697954e-27	chr2-10382351-10383108	Immune
chr2-10389475-10390027...1197003	6.06627	-0.688146	0.243674	-2.82404	0.00474223	0.0127867	chr2-10389475-10390027	Immune
chr2-10390612-10390834...1197004	2.74428	0.650403	0.20374	3.19232	0.00141133	0.00435601	chr2-10390612-10390834	Immune
chr2-10398534-10398898...1197005	6.02915	1.6327	0.135449	12.054	1.8470973983279e-33	3.54748179621493e-32	chr2-10398534-10398898	Immune
chr2-10400360-10401238...1197006	17.1332	2.1892	0.0952671	22.9796	7.46359258696563e-117	1.03992367969217e-114	chr2-10400360-10401238	Immune
chr2-10404777-10406503...1197007	49.3743	-1.28798	0.267234	-4.81967	1.4379485178874e-06	7.25205195693218e-06	chr2-10404777-10406503	Immune
chr2-10407996-10408628...1197008	9.59009	1.06368	0.117795	9.02999	1.7168197648378e-19	2.00406824531946e-18	chr2-10407996-10408628	Immune
chr2-10409170-10409661...1197009	15.3012	0.637721	0.100935	6.3181	2.64795419201071e-10	1.8712896063862e-09	chr2-10409170-10409661	Immune
chr2-10410182-10410699...1197010	7.94385	2.11874	0.122849	17.2467	1.18475136281362e-66	5.50336662974922e-65	chr2-10410182-10410699	Immune
chr2-10432314-10433099...1197013	14.2077	0.503389	0.0983787	5.11685	3.10676864877275e-07	1.6860565702722e-06	chr2-10432314-10433099	Immune
chr2-10434404-10435770...1197014	28.1974	0.241423	0.0896903	2.69174	0.00710813	0.0182296	chr2-10434404-10435770	Immune
chr2-10447572-10449121...1197015	206.533	0.519473	0.107418	4.836	1.32479303634563e-06	6.70691946919676e-06	chr2-10447572-10449121	Immune
chr2-10457931-10458090...1197016	1.43699	-1.09255	0.39583	-2.76016	0.00577737	0.0152112	chr2-10457931-10458090	Immune
chr2-10575825-10576789...1197020	6.46302	-1.14927	0.31386	-3.66172	0.000250524	0.000908171	chr2-10575825-10576789	Immune
chr2-10580004-10580135...1197022	0.968407	1.04328	0.330183	3.1597	0.0015793	0.00481884	chr2-10580004-10580135	Immune
chr2-10630008-10630455...1197026	3.07503	-1.09327	0.394806	-2.76913	0.00562056	0.014849	chr2-10630008-10630455	Immune
chr2-10659886-10660280...1197029	4.53524	-0.708245	0.260649	-2.71723	0.00658304	0.0170462	chr2-10659886-10660280	Immune
chr2-10689327-10690890...1197030	32.6926	0.255784	0.0712305	3.59093	0.000329496	0.00116694	chr2-10689327-10690890	Immune
chr2-10716801-10717053...1197031	1.33513	1.14347	0.245194	4.66353	3.10831514029452e-06	1.50488103404434e-05	chr2-10716801-10717053	Immune
chr2-10721345-10722219...1197033	7.94004	0.357552	0.124691	2.86751	0.00413719	0.0113409	chr2-10721345-10722219	Immune
chr2-10745285-10745980...1197036	3.85291	1.90098	0.145955	13.0244	8.89369561648165e-39	2.00237491819553e-37	chr2-10745285-10745980	Immune
chr2-10762767-10763179...1197037	4.6746	-0.518781	0.179086	-2.89683	0.0037695	0.0104462	chr2-10762767-10763179	Immune
chr2-10812167-10813359...1197042	123.046	0.504617	0.116121	4.34563	1.38878447696981e-05	6.18315503921011e-05	chr2-10812167-10813359	Immune
chr2-10819659-10819829...1197043	1.076	2.07642	0.251006	8.27241	1.31275225267035e-16	1.34102571790347e-15	chr2-10819659-10819829	Immune
chr2-10820740-10822070...1197044	10.6172	1.55724	0.0929056	16.7616	4.66253049944662e-63	1.99597916840904e-61	chr2-10820740-10822070	Immune
chr2-10826194-10826394...1197045	1.37323	1.737	0.23463	7.40316	1.32985648955032e-13	1.16098185638481e-12	chr2-10826194-10826394	Immune
chr2-10832205-10832873...1197046	15.3419	0.452323	0.0998725	4.529	5.92636713627195e-06	2.77075466206384e-05	chr2-10832205-10832873	Immune
chr2-10835155-10835610...1197047	6.66657	0.482799	0.15491	3.11665	0.00182922	0.00549486	chr2-10835155-10835610	Immune
chr2-10844086-10844542...1197048	7.92035	-0.826194	0.179075	-4.61367	3.9562559250095e-06	1.89084877313643e-05	chr2-10844086-10844542	Immune
chr2-10847055-10847341...1197049	2.85462	0.957989	0.18972	5.0495	4.4297655450108e-07	2.36358905996684e-06	chr2-10847055-10847341	Immune
chr2-10863777-10864856...1197051	11.5374	1.99397	0.0961572	20.7366	1.62039498488193e-95	1.44155047790048e-93	chr2-10863777-10864856	Immune
chr2-10876501-10876689...1197052	1.23051	2.03745	0.250717	8.12651	4.41833867672779e-16	4.39310003558473e-15	chr2-10876501-10876689	Immune
chr2-10877879-10878039...1197053	1.83275	1.34517	0.244697	5.49731	3.85636933438628e-08	2.29040862858437e-07	chr2-10877879-10878039	Immune
chr2-10880481-10881130...1197054	4.9528	1.44428	0.148923	9.69818	3.06922923688204e-22	4.00202052354031e-21	chr2-10880481-10881130	Immune
chr2-10905741-10905899...1197058	1.70464	0.599745	0.24268	2.47134	0.0134606	0.0317948	chr2-10905741-10905899	Immune
chr2-10936059-10936540...1197062	7.45744	-1.3212	0.228843	-5.77339	7.76904879981344e-09	4.90466883096706e-08	chr2-10936059-10936540	Immune
chr2-10957379-10957634...1197064	1.74417	1.54212	0.234549	6.57481	4.87151812765405e-11	3.62669855388506e-10	chr2-10957379-10957634	Immune
chr2-10957890-10958824...1197065	7.79792	0.895181	0.243678	3.67362	0.000239137	0.000870094	chr2-10957890-10958824	Immune
chr2-10963172-10963872...1197066	3.94427	1.50761	0.167789	8.98512	2.58463185751141e-19	2.99355063482556e-18	chr2-10963172-10963872	Immune
chr2-10964567-10964756...1197068	2.31466	0.992126	0.211782	4.68467	2.80417391195345e-06	1.36540385153376e-05	chr2-10964567-10964756	Immune
chr2-10982198-10982401...1197069	2.8183	-1.07935	0.3889	-2.77539	0.00551362	0.0145978	chr2-10982198-10982401	Immune
chr2-10984567-10985581...1197071	9.47515	-0.855955	0.361426	-2.36827	0.0178715	0.0405568	chr2-10984567-10985581	Immune
chr2-11023790-11023918...1197073	1.4101	0.733134	0.265688	2.75938	0.00579106	0.0152412	chr2-11023790-11023918	Immune
chr2-11103475-11103688...1197080	1.80773	0.935662	0.245945	3.80436	0.000142169	0.000539206	chr2-11103475-11103688	Immune
chr2-11104134-11104332...1197081	1.32217	1.34921	0.243994	5.52968	3.20816480737286e-08	1.91921206778126e-07	chr2-11104134-11104332	Immune
chr2-11111719-11112007...1197082	2.24138	-1.05908	0.336476	-3.14758	0.00164628	0.00500035	chr2-11111719-11112007	Immune
chr2-11124297-11124688...1197084	4.83709	0.424968	0.148724	2.85743	0.00427087	0.0116619	chr2-11124297-11124688	Immune
chr2-11129713-11130221...1197085	10.5932	0.505828	0.167591	3.01823	0.00254258	0.00736498	chr2-11129713-11130221	Immune
chr2-11145224-11145784...1197087	3.46361	1.96405	0.159392	12.3221	6.88578536370237e-35	1.38225433015502e-33	chr2-11145224-11145784	Immune
chr2-11154701-11155830...1197088	258.265	0.467033	0.127698	3.65732	0.00025487	0.00092267	chr2-11154701-11155830	Immune
chr2-11160885-11161411...1197089	6.66777	1.31402	0.119594	10.9873	4.39785958052316e-28	7.10355680597016e-27	chr2-11160885-11161411	Immune
chr2-11175090-11176253...1197093	6.07495	1.01911	0.124192	8.20594	2.28787175610669e-16	2.30980949542841e-15	chr2-11175090-11176253	Immune
chr2-11187954-11188158...1197095	0.992885	1.44888	0.281532	5.1464	2.6552585451972e-07	1.45176394922295e-06	chr2-11187954-11188158	Immune
chr2-11203516-11203861...1197096	2.20928	1.13322	0.234919	4.82389	1.40786016950255e-06	7.10863824632482e-06	chr2-11203516-11203861	Immune
chr2-11234509-11234648...1197097	1.13419	-1.04939	0.385568	-2.72168	0.00649507	0.0168484	chr2-11234509-11234648	Immune
chr2-11326485-11326630...1197105	1.07592	1.07581	0.29043	3.7042	0.000212061	0.000779458	chr2-11326485-11326630	Immune
chr2-11330521-11330888...1197106	2.88541	-0.698815	0.282142	-2.47682	0.0132559	0.0313852	chr2-11330521-11330888	Immune
chr2-11374309-11375377...1197114	47.6374	-1.79594	0.201225	-8.92506	4.45439870365666e-19	5.10698094232685e-18	chr2-11374309-11375377	Immune
chr2-11375410-11375569...1197115	3.84704	-1.04458	0.233529	-4.47303	7.71185872597242e-06	3.55396294235621e-05	chr2-11375410-11375569	Immune
chr2-11386122-11386279...1197116	1.77359	0.756355	0.239744	3.15484	0.00160585	0.00489198	chr2-11386122-11386279	Immune
chr2-11388315-11388867...1197117	4.64558	0.91611	0.172909	5.29822	1.16934733612806e-07	6.6304169796637e-07	chr2-11388315-11388867	Immune
chr2-11391656-11392054...1197120	7.37916	-1.15399	0.246581	-4.67997	2.86919355086488e-06	1.39532162778519e-05	chr2-11391656-11392054	Immune
chr2-11393654-11394189...1197121	6.77246	-0.739316	0.278582	-2.65386	0.00795778	0.0201252	chr2-11393654-11394189	Immune
chr2-11395505-11395743...1197122	3.7098	-0.780528	0.228893	-3.41001	0.000649601	0.00216368	chr2-11395505-11395743	Immune
chr2-11403632-11404211...1197124	15.738	-1.5253	0.30884	-4.93882	7.859865586684e-07	4.08393942925817e-06	chr2-11403632-11404211	Immune
chr2-11405743-11405933...1197125	2.40061	-0.866937	0.303551	-2.85599	0.00429032	0.0117084	chr2-11405743-11405933	Immune
chr2-11406230-11407359...1197126	11.4043	-0.919074	0.214263	-4.28946	1.79106357451876e-05	7.85160774938747e-05	chr2-11406230-11407359	Immune
chr2-11433930-11434112...1197129	1.10147	1.74078	0.256189	6.7949	1.08387233849492e-11	8.43861322897332e-11	chr2-11433930-11434112	Immune
chr2-11446647-11447335...1197130	8.59994	-0.349076	0.135995	-2.56682	0.0102635	0.0251287	chr2-11446647-11447335	Immune
chr2-11478034-11478375...1197133	7.19379	-0.74576	0.1644	-4.53624	5.72656109801302e-06	2.68265458007927e-05	chr2-11478034-11478375	Immune
chr2-11481917-11483689...1197134	29.0265	-0.503751	0.149308	-3.3739	0.000741123	0.00243941	chr2-11481917-11483689	Immune
chr2-11501828-11502125...1197140	1.66872	0.956217	0.254554	3.75644	0.000172349	0.000644083	chr2-11501828-11502125	Immune
chr2-11507538-11508844...1197141	10.9121	-0.929148	0.275577	-3.37165	0.00074719	0.00245753	chr2-11507538-11508844	Immune
chr2-11515260-11516062...1197142	6.94082	-0.777282	0.287506	-2.70353	0.00686069	0.0176744	chr2-11515260-11516062	Immune
chr2-11546126-11546285...1197146	1.50401	-0.852164	0.337906	-2.5219	0.0116724	0.0280965	chr2-11546126-11546285	Immune
chr2-11554157-11554619...1197147	2.72961	1.39035	0.179728	7.73584	1.02719901060915e-14	9.52577977006932e-14	chr2-11554157-11554619	Immune
chr2-11573653-11573898...1197150	1.87026	-0.806457	0.340459	-2.36873	0.017849	0.0405105	chr2-11573653-11573898	Immune
chr2-11582426-11583420...1197151	16.6793	-0.575835	0.180579	-3.18882	0.00142853	0.00440298	chr2-11582426-11583420	Immune
chr2-11583847-11584639...1197152	17.9709	-0.891003	0.185846	-4.79431	1.63232995834532e-06	8.17475290935341e-06	chr2-11583847-11584639	Immune
chr2-11652282-11653141...1197158	12.4047	-1.43594	0.333801	-4.30179	1.69425677726602e-05	7.45403179820258e-05	chr2-11652282-11653141	Immune
chr2-11669540-11670372...1197159	21.5768	-0.782762	0.223353	-3.5046	0.0004573	0.001574	chr2-11669540-11670372	Immune
chr2-11680133-11680893...1197162	13.5792	-0.908028	0.276156	-3.2881	0.00100866	0.00322165	chr2-11680133-11680893	Immune
chr2-11681913-11682276...1197163	6.67298	-0.705601	0.19937	-3.53915	0.000401424	0.00139797	chr2-11681913-11682276	Immune
chr2-11687818-11688998...1197164	28.9866	0.640758	0.132422	4.83875	1.30657725536503e-06	6.61973954741918e-06	chr2-11687818-11688998	Immune
chr2-11691229-11691414...1197165	3.33727	1.77909	0.157076	11.3263	9.72159134264329e-30	1.66366119152303e-28	chr2-11691229-11691414	Immune
chr2-11701741-11702456...1197168	13.8951	2.45951	0.111354	22.0874	4.17842504592816e-108	4.82098970825526e-106	chr2-11701741-11702456	Immune
chr2-11710169-11711462...1197169	20.5145	-1.27285	0.326434	-3.89926	9.64864904889178e-05	0.000376766	chr2-11710169-11711462	Immune
chr2-11711584-11712354...1197170	8.95879	0.831981	0.18094	4.59809	4.26379372293922e-06	2.02987549753225e-05	chr2-11711584-11712354	Immune
chr2-11720869-11721040...1197174	2.51289	-0.806248	0.285628	-2.82272	0.00476181	0.012833	chr2-11720869-11721040	Immune
chr2-11753509-11754621...1197181	16.0958	0.597847	0.138862	4.30533	1.66738413181125e-05	7.34297993082343e-05	chr2-11753509-11754621	Immune
chr2-11771002-11771138...1197184	1.57793	-0.963172	0.39885	-2.41487	0.0157408	0.0363702	chr2-11771002-11771138	Immune
chr2-11775479-11775708...1197187	1.64911	1.3437	0.229595	5.85248	4.84300373196332e-09	3.11154110264972e-08	chr2-11775479-11775708	Immune
chr2-11784439-11785336...1197190	15.0458	-0.589349	0.132816	-4.43733	9.10810260163007e-06	4.15922233809498e-05	chr2-11784439-11785336	Immune
chr2-11785499-11785691...1197191	3.09707	-0.733578	0.259511	-2.82677	0.00470197	0.0126908	chr2-11785499-11785691	Immune
chr2-11802509-11803060...1197193	5.27358	-1.12404	0.372311	-3.01909	0.00253532	0.00734619	chr2-11802509-11803060	Immune
chr2-11824789-11825173...1197198	5.50074	-0.999088	0.275696	-3.62387	0.000290227	0.00103905	chr2-11824789-11825173	Immune
chr2-11852667-11853411...1197203	5.1834	1.62868	0.130623	12.4686	1.10790187290901e-35	2.27328878058418e-34	chr2-11852667-11853411	Immune
chr2-11858811-11859306...1197204	4.54769	1.40958	0.136933	10.294	7.5014192985913e-25	1.08017115420695e-23	chr2-11858811-11859306	Immune
chr2-11863478-11864550...1197205	37.7702	-0.584897	0.214759	-2.72351	0.00645925	0.0167673	chr2-11863478-11864550	Immune
chr2-11873309-11874055...1197206	4.70691	1.24307	0.153261	8.11084	5.02724602074318e-16	4.98616032820391e-15	chr2-11873309-11874055	Immune
chr2-11898544-11898882...1197211	3.07203	1.89515	0.167413	11.3202	1.04218661426937e-29	1.78183219088819e-28	chr2-11898544-11898882	Immune
chr2-11903062-11903402...1197212	2.82008	1.71715	0.169003	10.1605	2.97514452984325e-24	4.19327704377459e-23	chr2-11903062-11903402	Immune
chr2-11904252-11904400...1197213	1.69776	2.02387	0.273713	7.39412	1.42342649921156e-13	1.24078163149165e-12	chr2-11904252-11904400	Immune
chr2-11907106-11907675...1197214	5.78405	2.11711	0.140872	15.0287	4.764609906911e-51	1.50341862843983e-49	chr2-11907106-11907675	Immune
chr2-11930270-11931053...1197216	6.30207	1.31918	0.12842	10.2724	9.3844362829774e-25	1.34681021775697e-23	chr2-11930270-11931053	Immune
chr2-11933917-11934265...1197217	2.60135	1.96152	0.172274	11.386	4.90861723484271e-30	8.48450197482126e-29	chr2-11933917-11934265	Immune
chr2-11944339-11944613...1197219	1.30743	1.52632	0.253502	6.02094	1.73406027938503e-09	1.15367054044516e-08	chr2-11944339-11944613	Immune
chr2-11945310-11945737...1197220	2.56797	1.54639	0.17551	8.81081	1.24243496753223e-18	1.39381653655764e-17	chr2-11945310-11945737	Immune
chr2-11950177-11950359...1197221	1.05266	1.41323	0.269449	5.24488	1.56382894071069e-07	8.75607149571372e-07	chr2-11950177-11950359	Immune
chr2-11956197-11956356...1197223	1.24578	0.688537	0.264293	2.6052	0.00918194	0.0228146	chr2-11956197-11956356	Immune
chr2-11990978-11991563...1197227	3.59524	1.20131	0.174724	6.87552	6.17655727788752e-12	4.88975780019646e-11	chr2-11990978-11991563	Immune
chr2-12013970-12014706...1197230	4.40114	1.65663	0.152552	10.8595	1.79765672352718e-27	2.8485922537088e-26	chr2-12013970-12014706	Immune
chr2-12044933-12045218...1197235	2.47866	0.996314	0.223596	4.45587	8.35546234727156e-06	3.83337122002365e-05	chr2-12044933-12045218	Immune
chr2-12057127-12058167...1197238	9.92863	1.77006	0.0941155	18.8073	6.57693682274113e-79	4.04456733374786e-77	chr2-12057127-12058167	Immune
chr2-12071237-12071676...1197241	2.05621	1.42395	0.210991	6.74884	1.49036333366897e-11	1.14960277612688e-10	chr2-12071237-12071676	Immune
chr2-12107836-12108285...1197247	3.82191	-0.657743	0.240783	-2.73168	0.00630122	0.016406	chr2-12107836-12108285	Immune
chr2-12121464-12121611...1197250	1.34722	1.0408	0.267507	3.89074	9.9939618692e-05	0.000389227	chr2-12121464-12121611	Immune
chr2-12167464-12168059...1197256	10.4425	-0.71542	0.242421	-2.95114	0.00316599	0.00895326	chr2-12167464-12168059	Immune
chr2-12183277-12183499...1197260	1.54798	1.81949	0.236838	7.68243	1.56104378599716e-14	1.4337367403446e-13	chr2-12183277-12183499	Immune
chr2-12192482-12193332...1197261	7.13968	1.65549	0.218552	7.57481	3.59666032442522e-14	3.23510364053641e-13	chr2-12192482-12193332	Immune
chr2-12201223-12201837...1197262	5.16558	2.00472	0.142317	14.0863	4.61062732517878e-45	1.23676654264759e-43	chr2-12201223-12201837	Immune
chr2-12269176-12269496...1197270	1.96002	1.45887	0.21658	6.73597	1.62845197771798e-11	1.25324413526645e-10	chr2-12269176-12269496	Immune
chr2-12271227-12271395...1197271	1.07542	1.24181	0.306001	4.0582	4.94529055595015e-05	0.00020256	chr2-12271227-12271395	Immune
chr2-12313713-12314041...1197275	3.31182	-0.942871	0.303796	-3.10363	0.00191164	0.00571465	chr2-12313713-12314041	Immune
chr2-12320995-12321799...1197277	9.03934	-0.830293	0.319858	-2.59582	0.00943654	0.0233649	chr2-12320995-12321799	Immune
chr2-12334341-12335749...1197278	10.3699	-0.714983	0.269051	-2.65742	0.00787406	0.0199401	chr2-12334341-12335749	Immune
chr2-12363199-12364103...1197284	6.34393	-0.808758	0.214572	-3.76916	0.000163797	0.000614492	chr2-12363199-12364103	Immune
chr2-12397917-12398239...1197287	2.89525	0.960798	0.213863	4.49258	7.03658468858136e-06	3.25924497521682e-05	chr2-12397917-12398239	Immune
chr2-12401780-12402191...1197289	1.82688	1.52768	0.21014	7.26979	3.6003718662952e-13	3.06774958563223e-12	chr2-12401780-12402191	Immune
chr2-12412903-12413135...1197290	1.58303	0.96271	0.27702	3.47524	0.000510405	0.00173927	chr2-12412903-12413135	Immune
chr2-12424935-12425140...1197293	2.0774	-1.09347	0.336493	-3.24962	0.00115559	0.00363969	chr2-12424935-12425140	Immune
chr2-12430609-12431617...1197295	6.82841	1.59763	0.118156	13.5214	1.1697569022127e-41	2.85605557268469e-40	chr2-12430609-12431617	Immune
chr2-12449035-12449435...1197299	2.21839	1.2384	0.208221	5.94752	2.72235400179645e-09	1.78424437454449e-08	chr2-12449035-12449435	Immune
chr2-12451936-12452661...1197300	5.03582	1.77739	0.145496	12.2161	2.5501607858646e-34	5.02406743726902e-33	chr2-12451936-12452661	Immune
chr2-12456292-12458102...1197301	23.7994	0.633226	0.264599	2.39316	0.0167041	0.0382679	chr2-12456292-12458102	Immune
chr2-12478913-12479318...1197304	2.74251	0.864177	0.192687	4.48488	7.2953760205617e-06	3.37206724521797e-05	chr2-12478913-12479318	Immune
chr2-12487201-12487852...1197307	3.10682	1.09465	0.170903	6.40509	1.50284431777947e-10	1.08047261422663e-09	chr2-12487201-12487852	Immune
chr2-12488414-12488602...1197308	1.58373	0.985702	0.270682	3.64154	0.000271007	0.000975956	chr2-12488414-12488602	Immune
chr2-12501527-12502076...1197310	4.17247	0.815084	0.300739	2.71026	0.00672296	0.0173662	chr2-12501527-12502076	Immune
chr2-12502701-12502999...1197311	2.47848	1.60555	0.207619	7.73318	1.04893546677993e-14	9.72273160719552e-14	chr2-12502701-12502999	Immune
chr2-12507304-12507628...1197313	2.58599	0.819229	0.251484	3.25758	0.00112365	0.0035496	chr2-12507304-12507628	Immune
chr2-12534371-12535395...1197315	9.43376	-0.833645	0.272748	-3.05647	0.00223963	0.00658142	chr2-12534371-12535395	Immune
chr2-12548976-12550063...1197318	9.05672	-0.620667	0.169584	-3.65994	0.000252272	0.000913998	chr2-12548976-12550063	Immune
chr2-12551305-12552372...1197319	5.3665	1.27171	0.159947	7.95084	1.8525009131695e-15	1.78661101121488e-14	chr2-12551305-12552372	Immune
chr2-12556070-12556385...1197321	2.7509	1.13299	0.181505	6.24218	4.31520615191841e-10	3.00189012349962e-09	chr2-12556070-12556385	Immune
chr2-12587565-12588874...1197327	10.3107	2.19856	0.100805	21.8099	1.8689901276888e-105	2.03371008691564e-103	chr2-12587565-12588874	Immune
chr2-12606422-12606954...1197330	4.59717	-0.451736	0.192106	-2.35149	0.0186983	0.0421619	chr2-12606422-12606954	Immune
chr2-12616543-12617117...1197333	3.48135	1.80807	0.156332	11.5656	6.15943853444179e-31	1.09559000348884e-29	chr2-12616543-12617117	Immune
chr2-12619490-12620558...1197334	9.64985	-0.658665	0.240674	-2.73675	0.00620502	0.0161906	chr2-12619490-12620558	Immune
chr2-12629304-12630339...1197336	5.23325	-0.774205	0.311637	-2.48432	0.0129799	0.0308226	chr2-12629304-12630339	Immune
chr2-12651303-12652180...1197339	8.52228	-0.854834	0.331063	-2.58209	0.00982039	0.0241837	chr2-12651303-12652180	Immune
chr2-12656058-12656350...1197341	2.87986	-0.693212	0.256006	-2.7078	0.0067731	0.0174799	chr2-12656058-12656350	Immune
chr2-12663204-12664189...1197342	9.58311	-1.02198	0.268565	-3.80533	0.000141616	0.000537255	chr2-12663204-12664189	Immune
chr2-12671961-12672111...1197344	1.21984	-1.11923	0.466966	-2.39682	0.0165381	0.0379395	chr2-12671961-12672111	Immune
chr2-12683722-12683967...1197346	1.96807	-0.979559	0.399876	-2.44966	0.0142991	0.0334925	chr2-12683722-12683967	Immune
chr2-12684203-12684831...1197347	4.81978	-0.572455	0.246722	-2.32024	0.0203279	0.0452837	chr2-12684203-12684831	Immune
chr2-12702132-12703253...1197348	12.8489	-1.19284	0.181474	-6.57304	4.9296657680339e-11	3.66858760379712e-10	chr2-12702132-12703253	Immune
chr2-12704054-12704998...1197349	7.8239	-1.04204	0.213041	-4.89125	1.00196130361364e-06	5.14555032778795e-06	chr2-12704054-12704998	Immune
chr2-12707934-12708364...1197350	3.54302	-0.885599	0.264236	-3.35154	0.000803633	0.0026247	chr2-12707934-12708364	Immune
chr2-12714616-12718395...1197351	160.136	-0.441988	0.111019	-3.9812	6.85686853691831e-05	0.000274604	chr2-12714616-12718395	Immune
chr2-12719791-12720005...1197352	6.79486	-1.25803	0.238469	-5.27542	1.32451883281597e-07	7.4691711982408e-07	chr2-12719791-12720005	Immune
chr2-12722118-12722379...1197353	6.69971	-1.18527	0.201748	-5.875	4.22832564819457e-09	2.7296881483013e-08	chr2-12722118-12722379	Immune
chr2-12725321-12726003...1197354	8.71189	-0.574256	0.228738	-2.51054	0.0120548	0.0288981	chr2-12725321-12726003	Immune
chr2-12727524-12727766...1197355	3.2665	-0.869243	0.299922	-2.89823	0.00375269	0.0104058	chr2-12727524-12727766	Immune
chr2-12728365-12728824...1197356	4.90071	1.13226	0.140731	8.04557	8.58444425926153e-16	8.41220337524922e-15	chr2-12728365-12728824	Immune
chr2-12731904-12733164...1197358	22.4578	-0.504122	0.212327	-2.37427	0.0175837	0.0399911	chr2-12731904-12733164	Immune
chr2-12734848-12735531...1197359	17.9057	-1.32481	0.215242	-6.15501	7.50739696613198e-10	5.13213598638674e-09	chr2-12734848-12735531	Immune
chr2-12737937-12738776...1197360	16.3494	-1.01825	0.288565	-3.52867	0.000417649	0.00144965	chr2-12737937-12738776	Immune
chr2-12741623-12741773...1197361	2.58184	-1.60151	0.323426	-4.95171	7.35635211885876e-07	3.83436880722879e-06	chr2-12741623-12741773	Immune
chr2-12744212-12744564...1197363	3.45806	-0.703236	0.28662	-2.45355	0.0141455	0.033181	chr2-12744212-12744564	Immune
chr2-12759127-12759701...1197368	6.80658	-0.765229	0.289378	-2.64439	0.00818372	0.0206242	chr2-12759127-12759701	Immune
chr2-12769791-12770126...1197373	4.34603	-0.658478	0.265193	-2.48301	0.0130276	0.0309189	chr2-12769791-12770126	Immune
chr2-12776256-12777096...1197374	9.28672	-1.10197	0.343501	-3.20806	0.00133634	0.00414731	chr2-12776256-12777096	Immune
chr2-12778337-12779001...1197375	6.66143	-0.863172	0.324815	-2.65743	0.007874	0.0199401	chr2-12778337-12779001	Immune
chr2-12779201-12779448...1197376	2.29807	-0.78494	0.300513	-2.612	0.00900129	0.0224196	chr2-12779201-12779448	Immune
chr2-12787610-12788883...1197378	14.5764	-1.11044	0.326616	-3.39983	0.000674268	0.00223819	chr2-12787610-12788883	Immune
chr2-12796342-12797249...1197379	13.7578	-1.12121	0.325452	-3.4451	0.000570854	0.00192519	chr2-12796342-12797249	Immune
chr2-12806670-12806819...1197381	2.27257	-1.09272	0.337702	-3.23576	0.00121319	0.00380224	chr2-12806670-12806819	Immune
chr2-12807870-12808918...1197382	14.6951	-1.51204	0.176051	-8.58861	8.8028333134246e-18	9.50197448878417e-17	chr2-12807870-12808918	Immune
chr2-12809622-12809986...1197384	4.46631	-1.06446	0.244672	-4.35058	1.35780404925438e-05	6.05231490041258e-05	chr2-12809622-12809986	Immune
chr2-12818537-12819669...1197385	19.377	-0.967281	0.191473	-5.05179	4.3769464330991e-07	2.33681260720439e-06	chr2-12818537-12819669	Immune
chr2-12824253-12825422...1197386	15.0997	-1.04083	0.208703	-4.98714	6.12809171615398e-07	3.22176535451431e-06	chr2-12824253-12825422	Immune
chr2-12826073-12827108...1197387	8.46184	-0.989211	0.187138	-5.28599	1.25023318216204e-07	7.06905837975744e-07	chr2-12826073-12827108	Immune
chr2-12827931-12828194...1197388	2.96048	-0.695882	0.266909	-2.60719	0.00912887	0.022702	chr2-12827931-12828194	Immune
chr2-12833102-12833273...1197389	1.3488	-0.893894	0.381179	-2.34508	0.0190231	0.0427964	chr2-12833102-12833273	Immune
chr2-12844079-12845237...1197394	9.02253	-0.889997	0.193506	-4.59931	4.23884464931279e-06	2.01849055356618e-05	chr2-12844079-12845237	Immune
chr2-12845633-12845948...1197395	2.77355	-1.23807	0.454346	-2.72496	0.00643102	0.016702	chr2-12845633-12845948	Immune
chr2-12855731-12855880...1197397	0.715833	1.34612	0.34726	3.8764	0.000106012	0.000411103	chr2-12855731-12855880	Immune
chr2-12856423-12856602...1197398	1.29471	0.737658	0.277476	2.65845	0.00785003	0.019886	chr2-12856423-12856602	Immune
chr2-12856942-12857276...1197399	2.28875	1.34675	0.182208	7.39124	1.45460949552463e-13	1.26720839545363e-12	chr2-12856942-12857276	Immune
chr2-12918301-12919359...1197407	15.5768	-1.53686	0.256908	-5.98214	2.20227711865924e-09	1.45419769507712e-08	chr2-12918301-12919359	Immune
chr2-12928746-12930086...1197408	10.9902	-0.723305	0.25661	-2.81869	0.004822	0.0129754	chr2-12928746-12930086	Immune
chr2-12930952-12931695...1197409	10.98	-0.639284	0.170321	-3.75342	0.000174441	0.000651343	chr2-12930952-12931695	Immune
chr2-12935251-12936848...1197410	12.1425	-0.723226	0.228009	-3.17191	0.00151439	0.00463983	chr2-12935251-12936848	Immune
chr2-12978099-12978440...1197415	2.54279	1.552	0.202629	7.65932	1.8691724537744e-14	1.7093858127893e-13	chr2-12978099-12978440	Immune
chr2-13000523-13001287...1197418	6.64177	-0.793862	0.228698	-3.47123	0.000518081	0.00176339	chr2-13000523-13001287	Immune
chr2-13005787-13006253...1197420	5.23723	-0.914005	0.222579	-4.10644	4.01811114818832e-05	0.00016704	chr2-13005787-13006253	Immune
chr2-13006477-13007776...1197421	18.1471	-0.846251	0.174816	-4.84081	1.29308973426579e-06	6.55617333488885e-06	chr2-13006477-13007776	Immune
chr2-13377397-13377678...1197430	2.24264	0.6711	0.20123	3.33499	0.000853021	0.00276969	chr2-13377397-13377678	Immune
chr2-13501526-13501652...1197434	0.979643	1.08759	0.287526	3.7826	0.000155199	0.000584729	chr2-13501526-13501652	Immune
chr2-13526059-13526212...1197435	1.39781	0.893	0.275463	3.24182	0.00118769	0.00373034	chr2-13526059-13526212	Immune
chr2-13673068-13673283...1197440	1.76187	0.897021	0.234469	3.82575	0.000130372	0.000497981	chr2-13673068-13673283	Immune
chr2-13740921-13741084...1197441	1.42033	0.753004	0.257872	2.92007	0.00349952	0.00978494	chr2-13740921-13741084	Immune
chr2-13792052-13792185...1197442	0.941846	1.07474	0.28709	3.74357	0.000181426	0.000675184	chr2-13792052-13792185	Immune
chr2-13850733-13851057...1197445	2.7295	0.576798	0.219054	2.63314	0.00846002	0.0212334	chr2-13850733-13851057	Immune
chr2-13895459-13895645...1197447	1.67662	0.670845	0.285104	2.35299	0.0186234	0.0420145	chr2-13895459-13895645	Immune
chr2-13992259-13992389...1197448	1.05967	1.06984	0.276744	3.86581	0.000110722	0.000428082	chr2-13992259-13992389	Immune
chr2-14011908-14012095...1197449	1.44601	1.05797	0.259566	4.07593	4.58302144457298e-05	0.000188688	chr2-14011908-14012095	Immune
chr2-14016689-14016968...1197451	2.13895	-0.879016	0.379566	-2.31584	0.0205668	0.0457372	chr2-14016689-14016968	Immune
chr2-14182328-14183283...1197453	8.63723	0.311649	0.127994	2.43486	0.0148974	0.0346844	chr2-14182328-14183283	Immune
chr2-14199313-14199554...1197454	1.46693	1.1146	0.24499	4.5496	5.37486601751836e-06	2.52680016365658e-05	chr2-14199313-14199554	Immune
chr2-14204444-14204703...1197455	1.66516	0.635544	0.23086	2.75295	0.00590614	0.0155041	chr2-14204444-14204703	Immune
chr2-14234697-14234857...1197458	1.1346	0.782886	0.321685	2.4337	0.0149454	0.0347788	chr2-14234697-14234857	Immune
chr2-14244926-14245105...1197459	1.8384	0.568369	0.231785	2.45214	0.0142011	0.0332943	chr2-14244926-14245105	Immune
chr2-14341262-14342551...1197464	8.67289	0.43749	0.118606	3.68859	0.000225502	0.000824647	chr2-14341262-14342551	Immune
chr2-14430128-14430258...1197467	1.64824	0.750879	0.265681	2.82624	0.00470973	0.0127099	chr2-14430128-14430258	Immune
chr2-14528684-14529015...1197475	2.1523	0.680944	0.209434	3.25135	0.00114857	0.00362008	chr2-14528684-14529015	Immune
chr2-14601173-14601322...1197481	0.885416	1.18403	0.350886	3.37439	0.000739782	0.00243547	chr2-14601173-14601322	Immune
chr2-14632323-14633080...1197483	35.3555	-1.4592	0.184394	-7.91346	2.50333172491218e-15	2.39840327235618e-14	chr2-14632323-14633080	Immune
chr2-14634303-14635869...1197484	38.0105	-0.990454	0.182898	-5.41534	6.11732360499462e-08	3.56700432343129e-07	chr2-14634303-14635869	Immune
chr2-14647723-14648060...1197485	3.14877	-0.818536	0.313337	-2.61232	0.00899303	0.0224015	chr2-14647723-14648060	Immune
chr2-14678532-14678663...1197488	0.617612	-1.69944	0.72619	-2.34021	0.019273	0.0432722	chr2-14678532-14678663	Immune
chr2-14678788-14679161...1197489	3.78082	-1.0041	0.285225	-3.52039	0.000430906	0.00149131	chr2-14678788-14679161	Immune
chr2-14714998-14715285...1197491	1.53041	1.05773	0.23746	4.45434	8.41502520505019e-06	3.85892856466865e-05	chr2-14714998-14715285	Immune
chr2-14815090-14815901...1197499	7.26955	-0.691591	0.297421	-2.32529	0.0200564	0.0447763	chr2-14815090-14815901	Immune
chr2-14855573-14855802...1197502	1.50126	1.03003	0.271576	3.79277	0.000148975	0.000563024	chr2-14855573-14855802	Immune
chr2-14903893-14904022...1197507	2.14861	-0.878502	0.282541	-3.10929	0.00187539	0.00561902	chr2-14903893-14904022	Immune
chr2-14940952-14941854...1197509	9.03225	-0.72776	0.292212	-2.49052	0.0127557	0.0303603	chr2-14940952-14941854	Immune
chr2-14960564-14960978...1197512	2.54751	-0.809921	0.281658	-2.87555	0.00403324	0.0110898	chr2-14960564-14960978	Immune
chr2-15142188-15142537...1197528	2.42248	0.832941	0.222268	3.74747	0.000178627	0.000665708	chr2-15142188-15142537	Immune
chr2-15169557-15170533...1197531	9.52087	-0.560245	0.163334	-3.43007	0.00060343	0.0020239	chr2-15169557-15170533	Immune
chr2-15177175-15177397...1197532	1.97606	0.933366	0.221423	4.21531	2.49439406718796e-05	0.000106992	chr2-15177175-15177397	Immune
chr2-15271562-15272488...1197540	4.92555	-1.14157	0.287195	-3.9749	7.04090890433838e-05	0.000281332	chr2-15271562-15272488	Immune
chr2-15438555-15438696...1197549	1.4421	0.952629	0.243134	3.91812	8.92436578066905e-05	0.000350293	chr2-15438555-15438696	Immune
chr2-15449495-15450024...1197552	3.50034	0.594631	0.22992	2.58625	0.00970257	0.0239288	chr2-15449495-15450024	Immune
chr2-15591406-15592441...1197558	55.9991	0.363281	0.103291	3.51706	0.000436361	0.00150844	chr2-15591406-15592441	Immune
chr2-15637030-15637995...1197564	13.6322	-0.657413	0.113229	-5.80606	6.39606467773852e-09	4.0669364118513e-08	chr2-15637030-15637995	Immune
chr2-15668279-15668509...1197566	1.92893	-0.738975	0.314277	-2.35135	0.0187054	0.042177	chr2-15668279-15668509	Immune
chr2-15677429-15678032...1197568	7.05426	-0.881227	0.240588	-3.6628	0.000249472	0.000904693	chr2-15677429-15678032	Immune
chr2-15704189-15704992...1197571	7.32344	-0.640195	0.260598	-2.45664	0.0140244	0.0329358	chr2-15704189-15704992	Immune
chr2-15760714-15760860...1197579	1.54687	-1.22424	0.414416	-2.95414	0.00313544	0.00887844	chr2-15760714-15760860	Immune
chr2-15763150-15763982...1197580	10.826	-1.06443	0.391967	-2.71562	0.00661523	0.0171214	chr2-15763150-15763982	Immune
chr2-15780242-15781475...1197583	11.0251	-0.639098	0.168716	-3.78802	0.000151852	0.000573069	chr2-15780242-15781475	Immune
chr2-15800802-15801482...1197586	33.3326	-1.73545	0.403878	-4.29696	1.7315253322038e-05	7.60747440880354e-05	chr2-15800802-15801482	Immune
chr2-15819747-15820454...1197588	3.97289	-0.875139	0.26533	-3.29831	0.000972685	0.00311775	chr2-15819747-15820454	Immune
chr2-15911997-15912989...1197594	13.2589	-1.05038	0.281441	-3.73215	0.000189853	0.000703985	chr2-15911997-15912989	Immune
chr2-15915566-15915834...1197596	2.43963	-1.0051	0.366617	-2.74155	0.00611493	0.015986	chr2-15915566-15915834	Immune
chr2-15939618-15941098...1197597	30.997	-0.631743	0.173372	-3.64387	0.000268574	0.000967945	chr2-15939618-15941098	Immune
chr2-15943314-15943737...1197600	6.71634	-0.995555	0.238996	-4.16557	3.10578057925527e-05	0.000131318	chr2-15943314-15943737	Immune
chr2-15984075-15985146...1197604	21.1611	-1.19512	0.334481	-3.57305	0.000352841	0.00124231	chr2-15984075-15985146	Immune
chr2-16006095-16006773...1197605	6.48657	1.3161	0.14704	8.95061	3.53524690074654e-19	4.07103667169719e-18	chr2-16006095-16006773	Immune
chr2-16013224-16013463...1197606	2.96761	-0.777565	0.263793	-2.94763	0.00320221	0.00904527	chr2-16013224-16013463	Immune
chr2-16020441-16020820...1197609	3.3216	-1.19911	0.330766	-3.62525	0.000288678	0.0010339	chr2-16020441-16020820	Immune
chr2-16055852-16056605...1197613	4.96893	0.45218	0.1464	3.08865	0.00201065	0.00597687	chr2-16055852-16056605	Immune
chr2-16069579-16070914...1197614	48.9617	-1.59723	0.330597	-4.83135	1.35607238505997e-06	6.85779954365201e-06	chr2-16069579-16070914	Immune
chr2-16105431-16105918...1197616	4.67996	-0.549283	0.188011	-2.92155	0.00348294	0.00974445	chr2-16105431-16105918	Immune
chr2-16114062-16115097...1197617	7.92233	-0.567337	0.167396	-3.3892	0.000700977	0.00231853	chr2-16114062-16115097	Immune
chr2-16215913-16216330...1197626	5.81311	-0.757406	0.240954	-3.14337	0.00167016	0.00506423	chr2-16215913-16216330	Immune
chr2-16226960-16227198...1197628	2.55305	-0.739494	0.321986	-2.29667	0.0216378	0.0477831	chr2-16226960-16227198	Immune
chr2-16281681-16282276...1197630	6.11669	-0.654111	0.186968	-3.49853	0.000467836	0.00160708	chr2-16281681-16282276	Immune
chr2-16332814-16333434...1197633	3.88448	-0.551188	0.235559	-2.33991	0.0192882	0.0433022	chr2-16332814-16333434	Immune
chr2-16385382-16385521...1197634	1.03931	0.84096	0.289332	2.90656	0.00365425	0.010165	chr2-16385382-16385521	Immune
chr2-16394185-16394541...1197636	6.23015	-0.997849	0.280478	-3.55767	0.000374162	0.0013105	chr2-16394185-16394541	Immune
chr2-16398628-16399055...1197637	8.11795	-1.57109	0.30228	-5.19747	2.02017536138867e-07	1.11819698567395e-06	chr2-16398628-16399055	Immune
chr2-16507815-16508730...1197643	14.4282	-0.325674	0.125806	-2.5887	0.00963382	0.0237819	chr2-16507815-16508730	Immune
chr2-16584176-16585820...1197650	8.77576	1.52438	0.11169	13.6482	2.06815319244414e-42	5.15319386831273e-41	chr2-16584176-16585820	Immune
chr2-16610627-16610828...1197653	2.11103	1.99925	0.191235	10.4544	1.39840372886109e-25	2.0741700849649e-24	chr2-16610627-16610828	Immune
chr2-16616998-16618129...1197655	11.2959	1.72113	0.099695	17.2639	8.79036444173472e-67	4.09562395746359e-65	chr2-16616998-16618129	Immune
chr2-16622610-16623120...1197656	5.12993	2.35414	0.131289	17.9309	6.76559246086318e-72	3.54006721826915e-70	chr2-16622610-16623120	Immune
chr2-16625088-16625881...1197658	12.252	2.28845	0.0925798	24.7187	6.7267944154161e-135	1.36494682327069e-132	chr2-16625088-16625881	Immune
chr2-16626473-16627097...1197659	8.71431	1.26311	0.178049	7.09416	1.30136132405415e-12	1.07312522068856e-11	chr2-16626473-16627097	Immune
chr2-16628431-16628677...1197660	3.45118	2.14619	0.146275	14.6723	9.69843379754145e-49	2.87804465590957e-47	chr2-16628431-16628677	Immune
chr2-16630493-16631133...1197661	6.5567	2.14363	0.108347	19.7849	4.01998678133282e-87	2.96283151695517e-85	chr2-16630493-16631133	Immune
chr2-16633655-16633798...1197662	1.64424	1.96702	0.222859	8.82629	1.0820805065642e-18	1.21709723279841e-17	chr2-16633655-16633798	Immune
chr2-16635816-16636432...1197663	5.61769	1.49774	0.166931	8.9722	2.90641751788872e-19	3.35853583711829e-18	chr2-16635816-16636432	Immune
chr2-16639090-16639232...1197664	1.94158	1.73338	0.195495	8.86661	7.54038142153803e-19	8.55125019790166e-18	chr2-16639090-16639232	Immune
chr2-16649583-16650006...1197667	4.93384	1.38245	0.158258	8.73544	2.4271963952098e-18	2.68942037354487e-17	chr2-16649583-16650006	Immune
chr2-16650458-16651088...1197668	7.97383	1.57304	0.141381	11.1263	9.34444171738462e-29	1.5435975284057e-27	chr2-16650458-16651088	Immune
chr2-16652293-16653330...1197669	16.7464	1.11711	0.220351	5.06966	3.98533709774024e-07	2.13701623593325e-06	chr2-16652293-16653330	Immune
chr2-16653762-16654139...1197670	7.83274	2.75137	0.104745	26.2673	4.5330598411665e-152	1.29275709207161e-149	chr2-16653762-16654139	Immune
chr2-16656788-16657341...1197671	12.9523	2.61233	0.0870645	30.0046	8.55244995361826e-198	5.86051125053572e-195	chr2-16656788-16657341	Immune
chr2-16658193-16658394...1197672	2.75917	2.86686	0.192532	14.8903	3.81097523139876e-50	1.17377635971794e-48	chr2-16658193-16658394	Immune
chr2-16660191-16660498...1197673	4.03017	2.23174	0.140569	15.8765	9.22528471969581e-57	3.37413635462284e-55	chr2-16660191-16660498	Immune
chr2-16663612-16666294...1197674	76.2461	1.28584	0.0751782	17.1038	1.38944042152462e-65	6.30601640914663e-64	chr2-16663612-16666294	Immune
chr2-16666499-16666720...1197675	5.28472	0.826439	0.203992	4.05134	5.09252791708253e-05	0.000208145	chr2-16666499-16666720	Immune
chr2-16671876-16672051...1197676	1.49809	1.23507	0.286403	4.31236	1.61520059558705e-05	7.12829681852451e-05	chr2-16671876-16672051	Immune
chr2-16687828-16688318...1197677	2.4915	1.86124	0.211612	8.79551	1.42405654733102e-18	1.59402265375864e-17	chr2-16687828-16688318	Immune
chr2-16700555-16700837...1197678	1.43696	1.6793	0.239581	7.00932	2.39483962724405e-12	1.94398180128719e-11	chr2-16700555-16700837	Immune
chr2-16709875-16710282...1197679	2.78216	1.35689	0.184922	7.33766	2.17353154917046e-13	1.87381602167273e-12	chr2-16709875-16710282	Immune
chr2-16717596-16717776...1197683	1.81841	1.00706	0.231997	4.34084	1.41936951214906e-05	6.31164285539973e-05	chr2-16717596-16717776	Immune
chr2-16749808-16749941...1197688	1.05371	0.797876	0.302472	2.63785	0.00834335	0.0209773	chr2-16749808-16749941	Immune
chr2-16763323-16764592...1197691	8.00674	1.35836	0.136112	9.97971	1.87012885518612e-23	2.55676026959445e-22	chr2-16763323-16764592	Immune
chr2-17190678-17190828...1197710	1.24096	1.563	0.271979	5.74674	9.09777903366642e-09	5.71146809018143e-08	chr2-17190678-17190828	Immune
chr2-17202795-17203276...1197714	2.50681	1.67693	0.175036	9.58045	9.66188054250108e-22	1.23549365652271e-20	chr2-17202795-17203276	Immune
chr2-17317178-17317633...1197724	3.19458	0.501542	0.209844	2.39007	0.0168454	0.0385416	chr2-17317178-17317633	Immune
chr2-17391692-17391853...1197731	1.27786	1.04717	0.275518	3.80072	0.000144274	0.000546606	chr2-17391692-17391853	Immune
chr2-17497819-17497971...1197733	0.788687	1.85402	0.328312	5.64712	1.63153380657648e-08	1.00219414760564e-07	chr2-17497819-17497971	Immune
chr2-17517974-17519030...1197734	31.7198	-0.707159	0.172696	-4.09483	4.22481018021269e-05	0.000174974	chr2-17517974-17519030	Immune
chr2-17538617-17539479...1197735	14.2242	-0.946962	0.174436	-5.42871	5.67620901568698e-08	3.32084274444843e-07	chr2-17538617-17539479	Immune
chr2-17539741-17540786...1197736	13.8346	-0.816601	0.162429	-5.02743	4.97105170166255e-07	2.63907240652229e-06	chr2-17539741-17540786	Immune
chr2-17594148-17595340...1197739	7.206	-0.642328	0.205915	-3.11938	0.00181231	0.00544878	chr2-17594148-17595340	Immune
chr2-17615740-17616171...1197740	3.56581	-0.661684	0.289905	-2.28242	0.0224647	0.0493143	chr2-17615740-17616171	Immune
chr2-17620213-17620699...1197741	5.11129	-0.463761	0.182919	-2.53533	0.0112341	0.0271825	chr2-17620213-17620699	Immune
chr2-17679766-17680350...1197753	3.60045	-1.15594	0.349602	-3.30643	0.000944914	0.00303782	chr2-17679766-17680350	Immune
chr2-17713212-17713477...1197756	1.78123	-0.872218	0.329915	-2.64377	0.00819892	0.0206596	chr2-17713212-17713477	Immune
chr2-17753203-17754620...1197762	79.8865	0.263454	0.0893097	2.9499	0.00317882	0.00898613	chr2-17753203-17754620	Immune
chr2-17804307-17805905...1197768	9.94261	1.24118	0.157016	7.90479	2.68389643990087e-15	2.56719651656932e-14	chr2-17804307-17805905	Immune
chr2-17812831-17814303...1197769	11.0722	1.19812	0.104364	11.4802	1.65907270378791e-30	2.91190099007641e-29	chr2-17812831-17814303	Immune
chr2-17821337-17822950...1197771	12.2239	-0.43842	0.148823	-2.94591	0.00322003	0.00909061	chr2-17821337-17822950	Immune
chr2-17830437-17831060...1197773	17.318	-0.703654	0.212535	-3.31077	0.0009304	0.00299583	chr2-17830437-17831060	Immune
chr2-17849200-17849517...1197774	2.83101	-0.563066	0.237999	-2.36584	0.0179892	0.0407878	chr2-17849200-17849517	Immune
chr2-17877792-17879747...1197777	66.8354	-0.896268	0.157596	-5.68714	1.29186260677066e-08	8.00130618683562e-08	chr2-17877792-17879747	Immune
chr2-17901190-17901978...1197779	7.04991	-0.681083	0.25972	-2.62237	0.00873201	0.0218333	chr2-17901190-17901978	Immune
chr2-17915102-17915471...1197781	4.76179	-1.04064	0.341145	-3.05042	0.00228521	0.00669879	chr2-17915102-17915471	Immune
chr2-17918846-17919215...1197782	3.54632	-0.68907	0.257932	-2.67152	0.00755097	0.0192234	chr2-17918846-17919215	Immune
chr2-17940157-17940679...1197783	3.88047	-1.10875	0.300615	-3.68827	0.000225786	0.000825521	chr2-17940157-17940679	Immune
chr2-17976798-17977950...1197789	12.1201	-0.635795	0.273154	-2.32761	0.019933	0.0445452	chr2-17976798-17977950	Immune
chr2-18045175-18045517...1197790	3.31287	-0.68128	0.256144	-2.65975	0.00781983	0.0198193	chr2-18045175-18045517	Immune
chr2-18046608-18048412...1197791	15.7402	-0.72225	0.183563	-3.93461	8.33317920816056e-05	0.00032876	chr2-18046608-18048412	Immune
chr2-18057429-18057966...1197792	3.4995	-0.676734	0.247404	-2.73535	0.00623148	0.0162488	chr2-18057429-18057966	Immune
chr2-18065201-18066119...1197794	6.00152	-0.648381	0.264768	-2.44886	0.0143309	0.0335558	chr2-18065201-18066119	Immune
chr2-18067287-18068370...1197795	16.6245	-1.13373	0.268095	-4.22883	2.34914798300361e-05	0.000101174	chr2-18067287-18068370	Immune
chr2-18077759-18078002...1197797	1.42603	1.42943	0.230328	6.20607	5.4327130476078e-10	3.75154914806239e-09	chr2-18077759-18078002	Immune
chr2-18097032-18097245...1197799	1.7813	-1.35255	0.421335	-3.21015	0.00132668	0.00411989	chr2-18097032-18097245	Immune
chr2-18099070-18099444...1197801	3.05812	-1.18277	0.436248	-2.71124	0.00670323	0.0173208	chr2-18099070-18099444	Immune
chr2-18104375-18105427...1197803	12.0814	-1.32759	0.315814	-4.20371	2.62574950629799e-05	0.000112246	chr2-18104375-18105427	Immune
chr2-18144777-18144933...1197806	1.45815	0.617644	0.257572	2.39795	0.0164873	0.0378401	chr2-18144777-18144933	Immune
chr2-18406208-18406597...1197823	2.57798	-1.07418	0.422651	-2.54154	0.0110364	0.0267664	chr2-18406208-18406597	Immune
chr2-18413867-18414230...1197825	2.67879	-0.753904	0.318017	-2.37064	0.0177574	0.0403331	chr2-18413867-18414230	Immune
chr2-18435552-18435977...1197828	3.61069	-1.20885	0.259328	-4.66149	3.13927508062007e-06	1.51919148787581e-05	chr2-18435552-18435977	Immune
chr2-18445395-18446443...1197830	7.86567	-0.699239	0.226015	-3.09378	0.00197626	0.00588691	chr2-18445395-18446443	Immune
chr2-18454614-18456750...1197831	14.2301	-0.629166	0.16231	-3.87632	0.000106049	0.000411225	chr2-18454614-18456750	Immune
chr2-18514390-18514689...1197836	2.08417	-0.666524	0.28835	-2.31151	0.0208046	0.0461953	chr2-18514390-18514689	Immune
chr2-18519992-18521089...1197838	11.5667	-0.454007	0.169878	-2.67255	0.0075278	0.0191726	chr2-18519992-18521089	Immune
chr2-18652294-18652840...1197846	4.59356	-0.859989	0.355515	-2.419	0.0155634	0.0360193	chr2-18652294-18652840	Immune
chr2-18762740-18762893...1197855	0.927945	-1.14789	0.460109	-2.49482	0.0126022	0.0300375	chr2-18762740-18762893	Immune
chr2-18900395-18901765...1197867	12.7442	-0.811208	0.268971	-3.01596	0.00256165	0.00741446	chr2-18900395-18901765	Immune
chr2-18987513-18988020...1197875	3.59634	-0.812535	0.278225	-2.92042	0.00349557	0.00977512	chr2-18987513-18988020	Immune
chr2-18991223-18991361...1197876	1.45271	-0.855127	0.369353	-2.3152	0.0206018	0.045801	chr2-18991223-18991361	Immune
chr2-18991686-18992129...1197877	4.72182	-0.744807	0.224611	-3.31599	0.000913192	0.00294597	chr2-18991686-18992129	Immune
chr2-19035162-19035748...1197882	5.35173	-0.77695	0.254604	-3.0516	0.00227623	0.00667597	chr2-19035162-19035748	Immune
chr2-19089635-19089851...1197890	1.86259	-0.785787	0.293653	-2.6759	0.0074529	0.0190045	chr2-19089635-19089851	Immune
chr2-19119325-19120098...1197891	11.2683	-0.867046	0.224554	-3.86119	0.000112835	0.000435641	chr2-19119325-19120098	Immune
chr2-19120848-19121900...1197892	17.7622	-1.1464	0.251937	-4.55033	5.35628926983799e-06	2.5186739800166e-05	chr2-19120848-19121900	Immune
chr2-19126754-19126945...1197894	2.01719	-0.944076	0.309455	-3.05077	0.00228253	0.0066921	chr2-19126754-19126945	Immune
chr2-19234258-19234582...1197906	2.68828	1.12269	0.183672	6.11246	9.8108311803304e-10	6.6468449396441e-09	chr2-19234258-19234582	Immune
chr2-19288337-19288961...1197910	4.35684	-0.844503	0.332605	-2.53906	0.0111152	0.0269297	chr2-19288337-19288961	Immune
chr2-19347417-19348876...1197915	98.9026	0.333341	0.121742	2.73808	0.00617982	0.0161352	chr2-19347417-19348876	Immune
chr2-19350243-19350667...1197916	17.708	0.480233	0.10515	4.56711	4.94491112832244e-06	2.33525299595858e-05	chr2-19350243-19350667	Immune
chr2-19465950-19466429...1197923	2.66282	-0.903906	0.348795	-2.59151	0.0095555	0.0236145	chr2-19465950-19466429	Immune
chr2-19473540-19474700...1197924	6.66915	1.89643	0.129527	14.6412	1.53386332404964e-48	4.53202943303645e-47	chr2-19473540-19474700	Immune
chr2-19560101-19560745...1197928	3.42075	0.985726	0.177747	5.54566	2.92844671926436e-08	1.75820371726692e-07	chr2-19560101-19560745	Immune
chr2-19580072-19580487...1197932	2.24212	1.17417	0.189003	6.21243	5.21703201427522e-10	3.60720816282649e-09	chr2-19580072-19580487	Immune
chr2-19635779-19636848...1197935	9.07656	1.7545	0.102227	17.1628	5.04548574238831e-66	2.31105836370864e-64	chr2-19635779-19636848	Immune
chr2-19642966-19643512...1197936	3.55786	1.83923	0.195752	9.39568	5.68497982642524e-21	7.05047858361463e-20	chr2-19642966-19643512	Immune
chr2-19711555-19711829...1197946	2.90163	-0.963184	0.273166	-3.52601	0.000421877	0.00146285	chr2-19711555-19711829	Immune
chr2-19786574-19786868...1197956	2.41115	0.937386	0.192376	4.87268	1.10092616015562e-06	5.62868938555607e-06	chr2-19786574-19786868	Immune
chr2-19862014-19862192...1197961	2.17383	-0.724776	0.287967	-2.51687	0.0118402	0.0284473	chr2-19862014-19862192	Immune
chr2-19868614-19869609...1197963	12.4134	0.81628	0.13391	6.09575	1.08928401634028e-09	7.35707986466803e-09	chr2-19868614-19869609	Immune
chr2-19891536-19892332...1197967	4.67661	1.76962	0.15684	11.283	1.59285826608642e-29	2.70325813931106e-28	chr2-19891536-19892332	Immune
chr2-19901004-19902575...1197968	64.1919	0.471078	0.103649	4.54493	5.4953574862965e-06	2.58041838000557e-05	chr2-19901004-19902575	Immune
chr2-19933069-19933790...1197970	4.21283	-0.725335	0.280157	-2.58903	0.00962459	0.0237617	chr2-19933069-19933790	Immune
chr2-19958906-19959183...1197972	1.45458	-1.54236	0.475198	-3.24573	0.00117149	0.00368451	chr2-19958906-19959183	Immune
chr2-19988011-19988252...1197974	1.89485	2.09111	0.200784	10.4148	2.12312713008859e-25	3.12613161803941e-24	chr2-19988011-19988252	Immune
chr2-20012009-20013525...1197976	29.1067	-0.564183	0.150028	-3.76052	0.000169558	0.000634544	chr2-20012009-20013525	Immune
chr2-20023806-20024161...1197978	1.62104	1.78593	0.228396	7.81945	5.30549334187536e-15	4.99817137170994e-14	chr2-20023806-20024161	Immune
chr2-20049756-20053062...1197981	160.302	0.485661	0.115428	4.20747	2.58241729854275e-05	0.000110518	chr2-20049756-20053062	Immune
chr2-20066079-20066588...1197983	9.13843	-0.700924	0.181338	-3.8653	0.000110953	0.000428905	chr2-20066079-20066588	Immune
chr2-20071376-20072734...1197984	15.9264	-0.689027	0.241528	-2.85278	0.00433384	0.011812	chr2-20071376-20072734	Immune
chr2-20091173-20091984...1197986	10.6813	-0.965405	0.28001	-3.44775	0.000565273	0.00190826	chr2-20091173-20091984	Immune
chr2-20141148-20141792...1197994	11.6085	-0.798457	0.180222	-4.4304	9.4057000643362e-06	4.28715835299983e-05	chr2-20141148-20141792	Immune
chr2-20144989-20145465...1197995	4.44294	0.975251	0.158689	6.14567	7.9627333991952e-10	5.43345582303214e-09	chr2-20144989-20145465	Immune
chr2-20148343-20149906...1197997	12.7374	-0.663782	0.288003	-2.30478	0.021179	0.0469059	chr2-20148343-20149906	Immune
chr2-20184699-20184853...1198001	2.70249	1.8706	0.177046	10.5656	4.30150932408853e-26	6.49474857690789e-25	chr2-20184699-20184853	Immune
chr2-20185542-20186935...1198002	19.4367	2.00304	0.0906949	22.0854	4.36217842038513e-108	5.02705413007589e-106	chr2-20185542-20186935	Immune
chr2-20282912-20283442...1198013	4.97902	-0.749522	0.198045	-3.7846	0.000153956	0.000580357	chr2-20282912-20283442	Immune
chr2-20350175-20351847...1198021	113.03	0.396568	0.11218	3.53509	0.000407629	0.00141781	chr2-20350175-20351847	Immune
chr2-20357677-20358113...1198022	2.93271	1.70605	0.192399	8.86723	7.49894966252652e-19	8.50525301304596e-18	chr2-20357677-20358113	Immune
chr2-20365119-20365794...1198024	5.09262	1.58995	0.139293	11.4144	3.54297855920123e-30	6.15162582152694e-29	chr2-20365119-20365794	Immune
chr2-20378707-20379506...1198025	24.241	-0.450526	0.160701	-2.80351	0.00505498	0.0135288	chr2-20378707-20379506	Immune
chr2-20381566-20382020...1198026	8.79289	-1.34021	0.192993	-6.94433	3.8027194461404e-12	3.04833266820426e-11	chr2-20381566-20382020	Immune
chr2-20386516-20387015...1198027	3.7557	0.790174	0.191066	4.13562	3.53997694010696e-05	0.000148422	chr2-20386516-20387015	Immune
chr2-20396075-20396441...1198029	4.86873	0.605825	0.168561	3.59411	0.000325505	0.00115391	chr2-20396075-20396441	Immune
chr2-20411006-20411953...1198030	14.9417	1.35754	0.0859841	15.7882	3.74952281543385e-56	1.34912275734521e-54	chr2-20411006-20411953	Immune
chr2-20415806-20416005...1198031	2.33575	1.5848	0.178481	8.87939	6.72282919562754e-19	7.63830660432347e-18	chr2-20415806-20416005	Immune
chr2-20419025-20419572...1198032	9.90409	1.42146	0.116224	12.2303	2.14075696623159e-34	4.22689349863282e-33	chr2-20419025-20419572	Immune
chr2-20424374-20425433...1198034	26.9697	2.40444	0.0990788	24.268	4.27295257475874e-130	7.81902220401396e-128	chr2-20424374-20425433	Immune
chr2-20429495-20430141...1198035	9.76964	2.19073	0.118751	18.4481	5.40365377617708e-76	3.10020331618752e-74	chr2-20429495-20430141	Immune
chr2-20430897-20431156...1198036	2.68511	1.73718	0.196121	8.85771	8.16731773651775e-19	9.24646547644557e-18	chr2-20430897-20431156	Immune
chr2-20432650-20433040...1198037	4.20567	2.46204	0.146478	16.8083	2.12306451951895e-63	9.17316236483644e-62	chr2-20432650-20433040	Immune
chr2-20438246-20440382...1198038	38.9758	1.87998	0.118759	15.8302	1.9267919712546e-56	6.99475687341347e-55	chr2-20438246-20440382	Immune
chr2-20446343-20448254...1198040	186.39	0.444434	0.102022	4.35626	1.32304131486242e-05	5.90708118848598e-05	chr2-20446343-20448254	Immune
chr2-20450471-20451111...1198041	38.9512	-1.08093	0.215815	-5.0086	5.48265134492045e-07	2.89805491983087e-06	chr2-20450471-20451111	Immune
chr2-20452382-20452967...1198042	12.9821	-0.62866	0.233665	-2.69043	0.00713599	0.0182924	chr2-20452382-20452967	Immune
chr2-20466012-20466930...1198044	9.33656	-0.550783	0.187053	-2.94453	0.00323448	0.00912769	chr2-20466012-20466930	Immune
chr2-20485746-20486020...1198050	2.88261	1.38977	0.177111	7.84686	4.26581452854255e-15	4.03795757250501e-14	chr2-20485746-20486020	Immune
chr2-20494062-20494403...1198054	1.89308	1.39165	0.215809	6.44853	1.12943849911355e-10	8.18974463228902e-10	chr2-20494062-20494403	Immune
chr2-20506333-20506463...1198059	2.46812	-0.562235	0.242714	-2.31645	0.0205336	0.0456749	chr2-20506333-20506463	Immune
chr2-20510056-20510608...1198061	6.56101	-0.531464	0.194879	-2.72714	0.00638852	0.0166075	chr2-20510056-20510608	Immune
chr2-20514920-20515142...1198062	5.08896	-1.31911	0.294851	-4.47383	7.68321516351517e-06	3.54176682362759e-05	chr2-20514920-20515142	Immune
chr2-20516635-20517681...1198063	25.1592	-1.34197	0.294913	-4.55038	5.3549367808307e-06	2.51811893855051e-05	chr2-20516635-20517681	Immune
chr2-20524459-20525761...1198064	23.6125	-0.818331	0.154239	-5.30562	1.12293177864829e-07	6.37786974204069e-07	chr2-20524459-20525761	Immune
chr2-20526650-20526957...1198065	5.0786	-1.07202	0.235179	-4.55831	5.15662925471289e-06	2.4293171091142e-05	chr2-20526650-20526957	Immune
chr2-20539421-20540636...1198068	23.2925	-0.849624	0.255364	-3.32711	0.000877527	0.00284207	chr2-20539421-20540636	Immune
chr2-20550918-20551694...1198072	6.85672	-0.368563	0.160183	-2.30089	0.0213978	0.0473187	chr2-20550918-20551694	Immune
chr2-20565641-20566124...1198074	9.36777	-0.654142	0.232601	-2.81229	0.00491907	0.0132078	chr2-20565641-20566124	Immune
chr2-20568569-20569412...1198075	16.8867	-1.01716	0.202263	-5.02891	4.9327182653561e-07	2.61986246705438e-06	chr2-20568569-20569412	Immune
chr2-20571200-20571735...1198076	10.3358	-0.926565	0.236144	-3.92373	8.71895509441855e-05	0.000342818	chr2-20571200-20571735	Immune
chr2-20573591-20574285...1198077	11.5108	-1.13256	0.209638	-5.40246	6.57349072288283e-08	3.8214953249981e-07	chr2-20573591-20574285	Immune
chr2-20576584-20576862...1198078	3.92325	0.862524	0.167069	5.16268	2.43443807599791e-07	1.33652459208742e-06	chr2-20576584-20576862	Immune
chr2-20578750-20580139...1198080	57.3461	-1.47477	0.163891	-8.99851	2.28792993063147e-19	2.65516205835417e-18	chr2-20578750-20580139	Immune
chr2-20584278-20585118...1198081	14.3394	-0.972809	0.168283	-5.78077	7.43574438915142e-09	4.70114816880146e-08	chr2-20584278-20585118	Immune
chr2-20586033-20586528...1198082	5.91569	-0.555039	0.233201	-2.38009	0.0173084	0.0394541	chr2-20586033-20586528	Immune
chr2-20595288-20596164...1198084	22.5328	1.82103	0.109979	16.5579	1.40395678074177e-61	5.76961165854297e-60	chr2-20595288-20596164	Immune
chr2-20596761-20597600...1198085	33.8621	-0.990516	0.219649	-4.50955	6.49652783063907e-06	3.02254340390708e-05	chr2-20596761-20597600	Immune
chr2-20599035-20599608...1198086	15.3821	-1.18837	0.253114	-4.69499	2.66613308632202e-06	1.30211125657181e-05	chr2-20599035-20599608	Immune
chr2-20599754-20600561...1198087	22.7886	-1.63313	0.349055	-4.67871	2.88685446683717e-06	1.40335055098285e-05	chr2-20599754-20600561	Immune
chr2-20604281-20605382...1198088	14.7595	-0.646646	0.243908	-2.65119	0.00802094	0.0202689	chr2-20604281-20605382	Immune
chr2-20609127-20609751...1198089	13.4806	-0.850815	0.165332	-5.1461	2.6595961065538e-07	1.45402683329883e-06	chr2-20609127-20609751	Immune
chr2-20611179-20611895...1198090	23.2611	-1.35582	0.178433	-7.59853	2.99517976496187e-14	2.70740378142749e-13	chr2-20611179-20611895	Immune
chr2-20614710-20615070...1198091	11.9364	-0.856615	0.200715	-4.26782	1.97394249229161e-05	8.59791591196308e-05	chr2-20614710-20615070	Immune
chr2-20625334-20627498...1198093	36.4081	-0.822274	0.149867	-5.4867	4.09512954087192e-08	2.42610866494479e-07	chr2-20625334-20627498	Immune
chr2-20634022-20634225...1198094	4.97635	-0.424071	0.185416	-2.28713	0.0221882	0.0488058	chr2-20634022-20634225	Immune
chr2-20634348-20634705...1198095	7.38512	-1.02114	0.173559	-5.88356	4.01546261639319e-09	2.59708299313446e-08	chr2-20634348-20634705	Immune
chr2-20635608-20636334...1198096	31.5154	-0.681595	0.132113	-5.15917	2.48052807283909e-07	1.36037342527064e-06	chr2-20635608-20636334	Immune
chr2-20650392-20651748...1198098	121.507	0.408516	0.0848395	4.81516	1.47084357276877e-06	7.40786557677928e-06	chr2-20650392-20651748	Immune
chr2-20661247-20662213...1198099	13.9125	0.455839	0.114916	3.96673	7.28664289694965e-05	0.000290417	chr2-20661247-20662213	Immune
chr2-20675828-20677193...1198102	10.3849	0.952534	0.134012	7.10784	1.1787009550304e-12	9.74228752693253e-12	chr2-20675828-20677193	Immune
chr2-20682710-20683253...1198104	3.09724	0.924277	0.183567	5.0351	4.77595667479745e-07	2.53959972938077e-06	chr2-20682710-20683253	Immune
chr2-20698926-20699560...1198105	2.83146	1.71491	0.183078	9.36711	7.45477524478396e-21	9.20052211004109e-20	chr2-20698926-20699560	Immune
chr2-20727952-20728673...1198106	4.13326	0.806081	0.213144	3.78185	0.000155666	0.000586298	chr2-20727952-20728673	Immune
chr2-20736397-20736616...1198108	0.953282	1.43247	0.29293	4.89014	1.00766198500422e-06	5.17355481927092e-06	chr2-20736397-20736616	Immune
chr2-20737564-20737834...1198109	1.38141	1.97649	0.234472	8.42954	3.47027850635337e-17	3.64282134132342e-16	chr2-20737564-20737834	Immune
chr2-20821986-20823411...1198114	32.2339	0.409853	0.0907305	4.51725	6.26474583166195e-06	2.92055695239063e-05	chr2-20821986-20823411	Immune
chr2-20930885-20931563...1198119	6.78054	-0.848189	0.300768	-2.82008	0.00480123	0.0129265	chr2-20930885-20931563	Immune
chr2-20970113-20970395...1198124	1.69644	1.23337	0.229857	5.3658	8.05901181159873e-08	4.64486535950908e-07	chr2-20970113-20970395	Immune
chr2-20992293-20992626...1198129	3.73826	-0.874108	0.221836	-3.94033	8.1369728352595e-05	0.000321578	chr2-20992293-20992626	Immune
chr2-21038496-21039148...1198130	8.29576	-1.04627	0.201166	-5.20101	1.98212330204746e-07	1.09813173790242e-06	chr2-21038496-21039148	Immune
chr2-21197166-21197316...1198138	1.13357	-1.15903	0.417421	-2.77664	0.00549247	0.0145489	chr2-21197166-21197316	Immune
chr2-21231841-21232586...1198143	5.87201	1.97069	0.134026	14.7038	6.09325651261492e-49	1.81759686240658e-47	chr2-21231841-21232586	Immune
chr2-21233019-21233438...1198144	3.15535	1.66373	0.162542	10.2357	1.37171021948857e-24	1.95680872952141e-23	chr2-21233019-21233438	Immune
chr2-21245938-21246104...1198146	1.12792	0.774031	0.298661	2.59167	0.00955111	0.0236058	chr2-21245938-21246104	Immune
chr2-21255696-21256650...1198148	20.243	1.54071	0.130137	11.8391	2.45165233687843e-32	4.5520085165194e-31	chr2-21255696-21256650	Immune
chr2-21263599-21263969...1198150	5.56293	-1.17135	0.28728	-4.07739	4.55438100096092e-05	0.000187585	chr2-21263599-21263969	Immune
chr2-21270015-21271190...1198153	11.8225	-0.93837	0.270369	-3.4707	0.000519101	0.00176647	chr2-21270015-21271190	Immune
chr2-21287499-21287674...1198158	1.72324	0.625695	0.23506	2.66185	0.00777122	0.0197141	chr2-21287499-21287674	Immune
chr2-21288828-21289042...1198159	2.23108	-0.691921	0.275916	-2.50772	0.0121512	0.0291009	chr2-21288828-21289042	Immune
chr2-21331041-21331401...1198168	1.87123	1.0877	0.240606	4.52065	6.16498278631248e-06	2.87661510220745e-05	chr2-21331041-21331401	Immune
chr2-21381473-21381780...1198173	3.84866	-1.3478	0.362044	-3.72275	0.000197061	0.000728562	chr2-21381473-21381780	Immune
chr2-21382783-21383861...1198174	11.7245	-1.1521	0.364073	-3.16448	0.00155359	0.004748	chr2-21382783-21383861	Immune
chr2-21438883-21439686...1198182	8.13577	-1.25358	0.369351	-3.394	0.000688789	0.00228202	chr2-21438883-21439686	Immune
chr2-21659052-21659463...1198191	2.22105	-0.92988	0.335635	-2.77051	0.00559687	0.0147925	chr2-21659052-21659463	Immune
chr2-21716006-21716271...1198192	3.45356	-1.10939	0.314308	-3.52963	0.000416139	0.00144488	chr2-21716006-21716271	Immune
chr2-21821776-21822112...1198197	1.91717	-0.812796	0.325788	-2.49486	0.0126007	0.030034	chr2-21821776-21822112	Immune
chr2-21866479-21866795...1198199	2.3883	1.00864	0.212518	4.74612	2.07354681722774e-06	1.02550196097902e-05	chr2-21866479-21866795	Immune
chr2-22156651-22156873...1198207	1.17249	0.963368	0.29004	3.32151	0.000895333	0.00289409	chr2-22156651-22156873	Immune
chr2-22186374-22186671...1198208	2.57217	0.639238	0.19839	3.22213	0.00127242	0.00396791	chr2-22186374-22186671	Immune
chr2-22276584-22276951...1198209	1.5237	1.46679	0.238873	6.14044	8.22918972788176e-10	5.60878799251916e-09	chr2-22276584-22276951	Immune
chr2-22449642-22450050...1198215	2.57651	-0.760203	0.247012	-3.07759	0.00208681	0.00617736	chr2-22449642-22450050	Immune
chr2-22450508-22451266...1198216	5.99982	-0.73648	0.227438	-3.23816	0.00120305	0.00377354	chr2-22450508-22451266	Immune
chr2-22498883-22500819...1198218	21.1892	-0.877013	0.253904	-3.45412	0.000552097	0.00186831	chr2-22498883-22500819	Immune
chr2-22579383-22579776...1198224	3.2459	-0.699945	0.306487	-2.28377	0.022385	0.0491674	chr2-22579383-22579776	Immune
chr2-22689335-22689489...1198226	0.900842	1.11047	0.314677	3.52891	0.000417273	0.00144846	chr2-22689335-22689489	Immune
chr2-22817164-22817788...1198232	7.82153	-1.48476	0.263804	-5.62828	1.82011973221173e-08	1.11319833098267e-07	chr2-22817164-22817788	Immune
chr2-22833144-22833416...1198233	2.19491	-1.14002	0.330467	-3.44972	0.000561163	0.00189578	chr2-22833144-22833416	Immune
chr2-22843688-22844974...1198235	17.629	-1.1284	0.282536	-3.99385	6.50098001033515e-05	0.000261288	chr2-22843688-22844974	Immune
chr2-22854691-22856072...1198236	13.6063	-1.13408	0.216927	-5.22793	1.71422717872521e-07	9.5606648164958e-07	chr2-22854691-22856072	Immune
chr2-23036522-23037070...1198244	4.57328	-0.818722	0.244752	-3.34512	0.000822484	0.00268002	chr2-23036522-23037070	Immune
chr2-23037400-23038347...1198245	11.7833	-1.49769	0.357416	-4.19033	2.78549127619241e-05	0.000118609	chr2-23037400-23038347	Immune
chr2-23142150-23142290...1198255	1.15922	1.01789	0.283544	3.58988	0.000330831	0.0011713	chr2-23142150-23142290	Immune
chr2-23159958-23160752...1198256	4.48748	-0.776295	0.284275	-2.73079	0.00631824	0.0164454	chr2-23159958-23160752	Immune
chr2-23220741-23220899...1198258	1.38757	-1.11676	0.397765	-2.80759	0.00499139	0.0133785	chr2-23220741-23220899	Immune
chr2-23241826-23242405...1198259	5.60185	-0.859018	0.275791	-3.11474	0.00184104	0.00552681	chr2-23241826-23242405	Immune
chr2-23242567-23243726...1198260	19.6608	-1.45412	0.36171	-4.02011	5.8170445990903e-05	0.000235622	chr2-23242567-23243726	Immune
chr2-23249336-23249827...1198262	6.43061	-1.15972	0.308713	-3.75661	0.000172231	0.000643667	chr2-23249336-23249827	Immune
chr2-23250495-23250770...1198263	1.95945	-0.825409	0.356353	-2.31627	0.0205436	0.0456933	chr2-23250495-23250770	Immune
chr2-23286479-23287831...1198266	17.8878	-1.09509	0.248855	-4.40052	1.07991732002061e-05	4.88087131282086e-05	chr2-23286479-23287831	Immune
chr2-23351008-23352471...1198271	30.4614	-0.85535	0.14678	-5.82744	5.62836410974568e-09	3.59512248984342e-08	chr2-23351008-23352471	Immune
chr2-23363959-23364136...1198272	1.24227	-0.89441	0.384138	-2.32835	0.0198933	0.0444699	chr2-23363959-23364136	Immune
chr2-23384552-23386302...1198273	83.3961	-0.859533	0.123862	-6.93942	3.93714842929682e-12	3.15255238701718e-11	chr2-23384552-23386302	Immune
chr2-23386668-23387057...1198274	12.0124	-0.694519	0.156237	-4.44528	8.77774535658802e-06	4.01569704117124e-05	chr2-23386668-23387057	Immune
chr2-23411728-23412704...1198278	10.168	-0.731558	0.248181	-2.94768	0.00320173	0.00904427	chr2-23411728-23412704	Immune
chr2-23414761-23415142...1198279	4.47431	-0.709484	0.273346	-2.59555	0.00944384	0.0233802	chr2-23414761-23415142	Immune
chr2-23418218-23418911...1198280	10.3614	-1.0183	0.231374	-4.4011	1.07704527692678e-05	4.86894354551564e-05	chr2-23418218-23418911	Immune
chr2-23419469-23419615...1198281	2.97155	-0.998066	0.258203	-3.86542	0.000110896	0.000428704	chr2-23419469-23419615	Immune
chr2-23422703-23423820...1198282	18.3441	-1.27998	0.267662	-4.78206	1.73509925861993e-06	8.66170146508339e-06	chr2-23422703-23423820	Immune
chr2-23426105-23426900...1198283	8.92237	-0.776763	0.176481	-4.40139	1.0755872223552e-05	4.86272783797756e-05	chr2-23426105-23426900	Immune
chr2-23434797-23435128...1198285	3.52675	-1.01168	0.251909	-4.01605	5.91829285205847e-05	0.000239445	chr2-23434797-23435128	Immune
chr2-23435218-23435460...1198286	2.34402	-0.795622	0.28034	-2.83806	0.00453888	0.0123028	chr2-23435218-23435460	Immune
chr2-23449239-23450309...1198288	12.3076	0.628082	0.185734	3.38161	0.000720621	0.00237782	chr2-23449239-23450309	Immune
chr2-23454010-23454235...1198291	2.73566	-0.657695	0.236036	-2.78642	0.00532943	0.0141699	chr2-23454010-23454235	Immune
chr2-23454740-23454875...1198292	1.78999	0.625808	0.248144	2.52195	0.0116705	0.0280932	chr2-23454740-23454875	Immune
chr2-23458088-23458460...1198293	4.03234	-1.1111	0.345759	-3.2135	0.0013113	0.00407685	chr2-23458088-23458460	Immune
chr2-23468517-23469459...1198295	10.3185	-0.557351	0.151147	-3.68748	0.00022649	0.000827865	chr2-23468517-23469459	Immune
chr2-23480994-23481607...1198298	6.96296	-1.1532	0.205203	-5.61982	1.91153097986179e-08	1.16666747288663e-07	chr2-23480994-23481607	Immune
chr2-23484705-23485023...1198299	4.49292	-0.782614	0.273495	-2.86153	0.00421607	0.0115297	chr2-23484705-23485023	Immune
chr2-23486447-23486658...1198300	3.70362	-1.11416	0.294161	-3.78759	0.000152117	0.000573964	chr2-23486447-23486658	Immune
chr2-23486709-23487085...1198301	7.26197	-0.92654	0.219765	-4.21604	2.48626987172402e-05	0.000106667	chr2-23486709-23487085	Immune
chr2-23489311-23489828...1198302	6.7832	-0.881597	0.344109	-2.56197	0.010408	0.025434	chr2-23489311-23489828	Immune
chr2-23492896-23493267...1198303	6.12322	-1.12311	0.351524	-3.19498	0.0013984	0.00431975	chr2-23492896-23493267	Immune
chr2-23497079-23497855...1198304	11.9818	0.465965	0.133684	3.48556	0.000491108	0.0016795	chr2-23497079-23497855	Immune
chr2-23499045-23499690...1198305	9.18846	-0.442622	0.174461	-2.53709	0.0111779	0.0270624	chr2-23499045-23499690	Immune
chr2-23502103-23504161...1198306	43.6713	-1.17422	0.266983	-4.39812	1.09190592692205e-05	4.93155178376885e-05	chr2-23502103-23504161	Immune
chr2-23506252-23506894...1198307	9.87975	0.643214	0.115176	5.5846	2.34232649403583e-08	1.41832372382846e-07	chr2-23506252-23506894	Immune
chr2-23510450-23510712...1198308	4.26031	-0.533878	0.234288	-2.27873	0.0226833	0.04973	chr2-23510450-23510712	Immune
chr2-23514164-23514330...1198309	3.17432	-1.0363	0.301485	-3.43731	0.000587518	0.00197553	chr2-23514164-23514330	Immune
chr2-23518568-23519563...1198310	17.7115	-0.923626	0.221995	-4.16058	3.17446501646129e-05	0.000134052	chr2-23518568-23519563	Immune
chr2-23520130-23520726...1198311	13.8698	-1.65823	0.260091	-6.37558	1.82267860526512e-10	1.30251297404316e-09	chr2-23520130-23520726	Immune
chr2-23523556-23523811...1198312	5.08584	-1.4084	0.272259	-5.17304	2.30317563583046e-07	1.26808227686229e-06	chr2-23523556-23523811	Immune
chr2-23524158-23524719...1198313	14.4653	-1.21316	0.239848	-5.05804	4.23590787712542e-07	2.26523331616379e-06	chr2-23524158-23524719	Immune
chr2-23525024-23525752...1198314	16.9275	-1.2247	0.340906	-3.59248	0.000327543	0.00116057	chr2-23525024-23525752	Immune
chr2-23532418-23533726...1198315	23.1602	-1.08608	0.187505	-5.79228	6.94387280374093e-09	4.40177269054507e-08	chr2-23532418-23533726	Immune
chr2-23536318-23536687...1198316	3.94706	-0.76954	0.276474	-2.78341	0.00537915	0.0142842	chr2-23536318-23536687	Immune
chr2-23541451-23542357...1198317	14.4472	-1.37721	0.212335	-6.48602	8.81331562282536e-11	6.44047786694075e-10	chr2-23541451-23542357	Immune
chr2-23542757-23542956...1198318	3.2463	-0.704357	0.284997	-2.47145	0.0134566	0.0317875	chr2-23542757-23542956	Immune
chr2-23545535-23546172...1198319	10.8778	-0.651405	0.173076	-3.7637	0.000167418	0.000627081	chr2-23545535-23546172	Immune
chr2-23550135-23551031...1198320	16.1813	-1.38697	0.258248	-5.37068	7.84383643540025e-08	4.52575070429421e-07	chr2-23550135-23551031	Immune
chr2-23553895-23554896...1198321	18.5325	-1.15407	0.235338	-4.90388	9.39598950136968e-07	4.84024142977336e-06	chr2-23553895-23554896	Immune
chr2-23563385-23564928...1198323	41.3633	-1.26664	0.223714	-5.66187	1.49735765071861e-08	9.22679957970293e-08	chr2-23563385-23564928	Immune
chr2-23569919-23570403...1198324	5.17624	-0.914268	0.30772	-2.9711	0.00296734	0.00845372	chr2-23569919-23570403	Immune
chr2-23571714-23571940...1198325	3.37263	-1.12852	0.320101	-3.5255	0.000422683	0.00146543	chr2-23571714-23571940	Immune
chr2-23575065-23575403...1198326	5.12666	-0.680509	0.18353	-3.70789	0.000208994	0.00076919	chr2-23575065-23575403	Immune
chr2-23579031-23579326...1198327	4.00795	-1.34271	0.257429	-5.21586	1.82964135172511e-07	1.0174878454308e-06	chr2-23579031-23579326	Immune
chr2-23588790-23589586...1198329	10.1695	-0.988928	0.180688	-5.47313	4.42158853723087e-08	2.61216359312957e-07	chr2-23588790-23589586	Immune
chr2-23591243-23591546...1198330	4.61227	-1.17486	0.248139	-4.73467	2.19406767716848e-06	1.08196175658856e-05	chr2-23591243-23591546	Immune
chr2-23593382-23593723...1198331	5.55863	-0.798804	0.191362	-4.17431	2.9888936315823e-05	0.000126673	chr2-23593382-23593723	Immune
chr2-23594163-23594463...1198332	4.57603	-1.08606	0.27797	-3.90711	9.34056102453167e-05	0.000365575	chr2-23594163-23594463	Immune
chr2-23595506-23596743...1198333	31.6846	-1.58491	0.291683	-5.43368	5.52050094582406e-08	3.23381993242677e-07	chr2-23595506-23596743	Immune
chr2-23602009-23602646...1198334	10.0965	-1.04891	0.25145	-4.17145	3.02673691283184e-05	0.000128191	chr2-23602009-23602646	Immune
chr2-23617210-23618434...1198336	27.3217	-1.39237	0.244764	-5.68862	1.28069680132146e-08	7.93601311696263e-08	chr2-23617210-23618434	Immune
chr2-23620522-23621323...1198337	17.2249	-1.23681	0.151913	-8.14155	3.90254061881601e-16	3.89215175719186e-15	chr2-23620522-23621323	Immune
chr2-23636471-23637720...1198339	17.2164	-1.11553	0.13285	-8.39688	4.58493764197078e-17	4.78543257866523e-16	chr2-23636471-23637720	Immune
chr2-23640436-23640653...1198340	2.40105	-0.801512	0.314729	-2.54668	0.0108754	0.0264313	chr2-23640436-23640653	Immune
chr2-23655812-23656820...1198343	9.19882	-0.703622	0.184362	-3.81653	0.000135343	0.000515502	chr2-23655812-23656820	Immune
chr2-23662584-23662837...1198346	3.6829	-0.553796	0.236662	-2.34003	0.0192823	0.04329	chr2-23662584-23662837	Immune
chr2-23662995-23663807...1198347	12.5457	-1.18251	0.171137	-6.90972	4.85620694506982e-12	3.86519040291737e-11	chr2-23662995-23663807	Immune
chr2-23669390-23670541...1198349	27.3857	-1.09585	0.218975	-5.00448	5.60124635643794e-07	2.95732344980491e-06	chr2-23669390-23670541	Immune
chr2-23685448-23685591...1198350	2.49319	-0.674049	0.272745	-2.47135	0.0134603	0.0317947	chr2-23685448-23685591	Immune
chr2-23696797-23697191...1198351	5.42251	-0.814486	0.191969	-4.2428	2.20752480529342e-05	9.54626748402426e-05	chr2-23696797-23697191	Immune
chr2-23698791-23698998...1198352	2.67781	-1.36249	0.41424	-3.28914	0.00100493	0.00321077	chr2-23698791-23698998	Immune
chr2-23712283-23713049...1198353	7.45899	-0.577482	0.198621	-2.90746	0.00364378	0.0101401	chr2-23712283-23713049	Immune
chr2-23760648-23761131...1198361	3.20364	-1.19599	0.2549	-4.69198	2.7057372225646e-06	1.32026349634817e-05	chr2-23760648-23761131	Immune
chr2-23761782-23761989...1198362	1.45408	-1.35439	0.403442	-3.35708	0.000787698	0.00257835	chr2-23761782-23761989	Immune
chr2-23777827-23778294...1198363	3.02928	-1.49633	0.347836	-4.30181	1.69407968457667e-05	7.45336473389144e-05	chr2-23777827-23778294	Immune
chr2-23788109-23788435...1198365	1.97595	1.46986	0.214199	6.86212	6.78446863800688e-12	5.35262690164256e-11	chr2-23788109-23788435	Immune
chr2-23790977-23791355...1198366	2.031	-1.28951	0.4132	-3.12079	0.00180367	0.00542543	chr2-23790977-23791355	Immune
chr2-23843513-23843958...1198372	3.47464	-0.803686	0.228452	-3.51796	0.00043488	0.00150378	chr2-23843513-23843958	Immune
chr2-23925872-23927776...1198378	133.83	0.442676	0.102686	4.31098	1.62536005762049e-05	7.16967266929531e-05	chr2-23925872-23927776	Immune
chr2-23944534-23944913...1198380	11.8897	-1.4919	0.337355	-4.42234	9.76394030531923e-06	4.44062249538027e-05	chr2-23944534-23944913	Immune
chr2-23951570-23952401...1198381	4.7183	-0.578246	0.212378	-2.72272	0.0064747	0.0168029	chr2-23951570-23952401	Immune
chr2-23954827-23954980...1198382	1.46967	-0.94632	0.349635	-2.70659	0.00679774	0.017535	chr2-23954827-23954980	Immune
chr2-24008538-24008755...1198385	1.79286	-1.09531	0.406902	-2.69182	0.00710639	0.0182256	chr2-24008538-24008755	Immune
chr2-24015679-24016398...1198387	7.82259	-0.430595	0.186802	-2.30509	0.0211617	0.0468716	chr2-24015679-24016398	Immune
chr2-24046974-24048002...1198391	65.2025	0.405559	0.106748	3.79921	0.000145156	0.000549663	chr2-24046974-24048002	Immune
chr2-24061024-24061292...1198393	2.77754	0.611439	0.21898	2.79222	0.00523477	0.0139489	chr2-24061024-24061292	Immune
chr2-24075963-24077665...1198394	161.284	0.553318	0.105475	5.24596	1.55474285261137e-07	8.70703014395532e-07	chr2-24075963-24077665	Immune
chr2-24106016-24106153...1198398	1.17977	-0.914103	0.369252	-2.47556	0.0133029	0.0314808	chr2-24106016-24106153	Immune
chr2-24122955-24124231...1198400	65.1363	0.561052	0.096107	5.83778	5.29007358057928e-09	3.38798835468277e-08	chr2-24122955-24124231	Immune
chr2-24164323-24164936...1198401	4.91897	1.34879	0.144978	9.30341	1.36018064697523e-20	1.66160444691177e-19	chr2-24164323-24164936	Immune
chr2-24210687-24211518...1198406	7.01952	-0.569731	0.181003	-3.14763	0.00164601	0.0049997	chr2-24210687-24211518	Immune
chr2-24220634-24221402...1198410	6.80548	-0.645489	0.26993	-2.39132	0.0167881	0.0384293	chr2-24220634-24221402	Immune
chr2-24231332-24232173...1198412	16.6923	-1.68281	0.417441	-4.03125	5.54799101807441e-05	0.000225438	chr2-24231332-24232173	Immune
chr2-24241727-24242002...1198413	1.16812	-1.2239	0.477828	-2.56138	0.0104259	0.0254715	chr2-24241727-24242002	Immune
chr2-24262536-24262736...1198415	1.27028	1.09216	0.273535	3.99275	6.5310458229698e-05	0.00026245	chr2-24262536-24262736	Immune
chr2-24276467-24276760...1198416	1.89451	1.3453	0.213879	6.29003	3.17407967568769e-10	2.22995711445098e-09	chr2-24276467-24276760	Immune
chr2-24304009-24304966...1198417	11.8314	-0.9717	0.273322	-3.55514	0.000377777	0.00132236	chr2-24304009-24304966	Immune
chr2-24327992-24328736...1198419	4.36545	1.27181	0.139247	9.13351	6.63155956018954e-20	7.87942701109356e-19	chr2-24327992-24328736	Immune
chr2-24329500-24330506...1198420	4.58492	1.42685	0.150328	9.49157	2.27574504923383e-21	2.86918616710087e-20	chr2-24329500-24330506	Immune
chr2-24342291-24342540...1198423	1.99532	0.741071	0.220913	3.35458	0.000794861	0.00259893	chr2-24342291-24342540	Immune
chr2-24342862-24343018...1198424	1.51204	0.922651	0.245441	3.75916	0.000170488	0.000637722	chr2-24342862-24343018	Immune
chr2-24343200-24343577...1198425	1.44837	1.80537	0.235642	7.66151	1.83766458469621e-14	1.68135966171834e-13	chr2-24343200-24343577	Immune
chr2-24354422-24354727...1198427	2.29062	1.44204	0.204913	7.03732	1.95971723646883e-12	1.59898302800687e-11	chr2-24354422-24354727	Immune
chr2-24354861-24355479...1198428	3.06329	1.43177	0.172743	8.28845	1.14734881515095e-16	1.17489016576032e-15	chr2-24354861-24355479	Immune
chr2-24359468-24361134...1198429	55.4332	0.653821	0.0877016	7.45506	8.9825363679757e-14	7.91007662061974e-13	chr2-24359468-24361134	Immune
chr2-24364870-24365550...1198430	16.0712	1.25282	0.140181	8.93719	3.99177881350518e-19	4.58592991107936e-18	chr2-24364870-24365550	Immune
chr2-24402693-24403108...1198433	6.22789	-0.456241	0.198987	-2.29282	0.0218585	0.0481973	chr2-24402693-24403108	Immune
chr2-24421538-24422269...1198436	5.48889	0.465326	0.148424	3.13511	0.00171787	0.00519362	chr2-24421538-24422269	Immune
chr2-24432703-24433177...1198439	3.30451	1.19883	0.160775	7.4566	8.8780845466838e-14	7.82068479129075e-13	chr2-24432703-24433177	Immune
chr2-24434544-24434911...1198440	3.2171	0.578433	0.216909	2.66671	0.00765989	0.0194651	chr2-24434544-24434911	Immune
chr2-24448530-24449299...1198442	4.28623	2.21457	0.142063	15.5886	8.70276448042512e-55	3.02964923760608e-53	chr2-24448530-24449299	Immune
chr2-24452229-24452746...1198443	2.82438	1.40285	0.225407	6.22364	4.8575370722043e-10	3.36564169971562e-09	chr2-24452229-24452746	Immune
chr2-24461735-24462570...1198446	4.35312	1.15911	0.141435	8.19535	2.49868957845789e-16	2.5171770424073e-15	chr2-24461735-24462570	Immune
chr2-24482329-24483299...1198447	6.28929	1.78344	0.144664	12.3281	6.39360783819349e-35	1.28451198836005e-33	chr2-24482329-24483299	Immune
chr2-24490278-24492588...1198448	123.552	0.30089	0.0995326	3.02303	0.00250255	0.00726081	chr2-24490278-24492588	Immune
chr2-24546765-24547025...1198452	1.77958	1.48919	0.226249	6.58209	4.63868064198522e-11	3.45863801738968e-10	chr2-24546765-24547025	Immune
chr2-24559515-24560173...1198453	5.6484	-0.949871	0.227087	-4.18285	2.87881662765645e-05	0.000122303	chr2-24559515-24560173	Immune
chr2-24613363-24613555...1198456	1.46168	0.818682	0.251877	3.25032	0.00115273	0.0036318	chr2-24613363-24613555	Immune
chr2-24626347-24626526...1198457	1.14698	-1.28054	0.408909	-3.1316	0.00173856	0.00524917	chr2-24626347-24626526	Immune
chr2-24632069-24632588...1198458	2.84412	1.74268	0.165075	10.5569	4.72220373899972e-26	7.12222727746174e-25	chr2-24632069-24632588	Immune
chr2-24675301-24675747...1198459	3.29529	-0.808038	0.328146	-2.46243	0.0137998	0.0324847	chr2-24675301-24675747	Immune
chr2-24721402-24722605...1198462	17.0926	-1.40628	0.254581	-5.52388	3.31589825385088e-08	1.98114984415599e-07	chr2-24721402-24722605	Immune
chr2-24724238-24724370...1198463	1.14566	-0.924515	0.388582	-2.3792	0.0173501	0.039536	chr2-24724238-24724370	Immune
chr2-24768625-24768921...1198469	3.30951	-0.551348	0.239709	-2.30007	0.0214442	0.0474074	chr2-24768625-24768921	Immune
chr2-24785662-24786532...1198472	6.92813	1.51113	0.117378	12.8741	6.29961455630868e-38	1.38310266343615e-36	chr2-24785662-24786532	Immune
chr2-24792598-24793971...1198473	75.4392	0.518446	0.0974046	5.3226	1.02291906258559e-07	5.8340661324578e-07	chr2-24792598-24793971	Immune
chr2-24818553-24819095...1198474	5.08059	0.505344	0.14904	3.39065	0.000697262	0.00230753	chr2-24818553-24819095	Immune
chr2-24821839-24822478...1198475	7.37552	-0.868409	0.272032	-3.1923	0.00141144	0.00435617	chr2-24821839-24822478	Immune
chr2-24827331-24828268...1198476	24.452	-0.336262	0.130678	-2.5732	0.0100762	0.0247312	chr2-24827331-24828268	Immune
chr2-24828405-24828579...1198477	2.82571	-1.01523	0.271874	-3.73421	0.000188305	0.000698725	chr2-24828405-24828579	Immune
chr2-24831985-24832447...1198478	10.6229	-0.775864	0.218651	-3.54842	0.000387548	0.00135352	chr2-24831985-24832447	Immune
chr2-24833180-24833334...1198479	3.05564	-0.890951	0.290504	-3.06691	0.00216281	0.00637855	chr2-24833180-24833334	Immune
chr2-24848682-24849218...1198480	6.50443	-0.754721	0.232376	-3.24785	0.00116281	0.00365993	chr2-24848682-24849218	Immune
chr2-24852512-24852718...1198481	4.4413	-0.73387	0.21975	-3.33957	0.00083908	0.00272881	chr2-24852512-24852718	Immune
chr2-24855037-24856382...1198483	30.3118	-1.27088	0.223111	-5.69618	1.22518353410493e-08	7.60587013123648e-08	chr2-24855037-24856382	Immune
chr2-24856739-24857231...1198485	10.0809	-1.24742	0.327037	-3.81432	0.000136556	0.000519763	chr2-24856739-24857231	Immune
chr2-24861414-24862282...1198486	16.4852	-1.21182	0.266063	-4.55463	5.24784897548012e-06	2.4701038581438e-05	chr2-24861414-24862282	Immune
chr2-24863751-24863926...1198487	2.55587	-1.08668	0.374594	-2.90096	0.00372017	0.0103272	chr2-24863751-24863926	Immune
chr2-24871534-24872480...1198489	16.7456	-0.743133	0.245046	-3.03263	0.00242436	0.00706009	chr2-24871534-24872480	Immune
chr2-24873600-24874685...1198490	17.8931	-0.61519	0.240465	-2.55834	0.0105174	0.0256663	chr2-24873600-24874685	Immune
chr2-24878395-24879519...1198492	15.1144	-0.752028	0.177064	-4.24721	2.16447203547977e-05	9.3715851538103e-05	chr2-24878395-24879519	Immune
chr2-24880090-24880293...1198493	2.53798	-0.74491	0.293356	-2.53927	0.0111083	0.0269171	chr2-24880090-24880293	Immune
chr2-24880992-24881978...1198494	15.0454	-0.990112	0.223261	-4.43478	9.21661099426939e-06	4.20621262175536e-05	chr2-24880992-24881978	Immune
chr2-24883859-24884416...1198495	9.91464	-0.652063	0.26979	-2.41693	0.015652	0.0361947	chr2-24883859-24884416	Immune
chr2-24885613-24887544...1198496	24.8245	0.724244	0.120578	6.00645	1.89634416204149e-09	1.25860455806645e-08	chr2-24885613-24887544	Immune
chr2-24898084-24899628...1198499	19.9966	-0.683175	0.110052	-6.20777	5.37420136500561e-10	3.71254590896042e-09	chr2-24898084-24899628	Immune
chr2-24906524-24906786...1198500	3.63434	-0.716131	0.26195	-2.73385	0.00625991	0.016313	chr2-24906524-24906786	Immune
chr2-24908092-24908996...1198502	13.1744	-1.01538	0.263914	-3.84739	0.000119384	0.000459005	chr2-24908092-24908996	Immune
chr2-24909571-24909795...1198503	2.39325	-0.986586	0.298789	-3.30195	0.000960166	0.0030814	chr2-24909571-24909795	Immune
chr2-24912514-24913215...1198504	12.8464	-1.34326	0.2228	-6.02902	1.64959296660515e-09	1.09892366567028e-08	chr2-24912514-24913215	Immune
chr2-24913798-24914268...1198505	12.6514	-1.44282	0.308117	-4.6827	2.83114113158359e-06	1.37764059130935e-05	chr2-24913798-24914268	Immune
chr2-24919019-24919390...1198506	10.8677	-0.442689	0.165102	-2.6813	0.00733369	0.0187388	chr2-24919019-24919390	Immune
chr2-24919598-24920870...1198507	84.8814	-0.612377	0.144832	-4.2282	2.35568448927089e-05	0.000101438	chr2-24919598-24920870	Immune
chr2-24926274-24927468...1198508	29.7701	-0.438569	0.169915	-2.58111	0.00984839	0.0242459	chr2-24926274-24927468	Immune
chr2-24971121-24972775...1198515	170.66	0.311595	0.112411	2.77193	0.00557248	0.0147353	chr2-24971121-24972775	Immune
chr2-24975620-24975836...1198516	12.0208	-0.652164	0.145633	-4.47812	7.5303981347793e-06	3.47488048043383e-05	chr2-24975620-24975836	Immune
chr2-24984745-24985490...1198517	12.2183	0.486297	0.175154	2.77639	0.00549658	0.0145581	chr2-24984745-24985490	Immune
chr2-24986172-24987334...1198518	14.9131	-0.8315	0.252022	-3.29931	0.000969218	0.0031074	chr2-24986172-24987334	Immune
chr2-25000452-25000753...1198519	2.60944	-0.608087	0.266293	-2.28352	0.0223995	0.0491933	chr2-25000452-25000753	Immune
chr2-25002109-25002342...1198521	1.31161	-0.90067	0.373018	-2.41455	0.0157548	0.0363979	chr2-25002109-25002342	Immune
chr2-25010031-25010405...1198522	2.39793	0.945344	0.213387	4.43018	9.41541308485976e-06	4.29091715970482e-05	chr2-25010031-25010405	Immune
chr2-25056211-25056885...1198527	5.49013	-1.16911	0.299204	-3.90739	9.32973154677903e-05	0.0003652	chr2-25056211-25056885	Immune
chr2-25062294-25063272...1198528	23.4727	-1.50291	0.364176	-4.12688	3.67724084591402e-05	0.000153789	chr2-25062294-25063272	Immune
chr2-25063914-25064661...1198529	7.00491	-0.983286	0.259008	-3.79635	0.000146843	0.000555597	chr2-25063914-25064661	Immune
chr2-25076728-25077136...1198530	3.34291	-0.569503	0.22343	-2.54891	0.0108062	0.0262808	chr2-25076728-25077136	Immune
chr2-25078196-25079090...1198531	11.7683	-1.03694	0.249081	-4.16309	3.13974862422869e-05	0.000132676	chr2-25078196-25079090	Immune
chr2-25088508-25090201...1198533	14.0568	0.754514	0.177019	4.26232	2.02311697511961e-05	8.79992275495434e-05	chr2-25088508-25090201	Immune
chr2-25097509-25099334...1198535	28.4248	-0.816757	0.205669	-3.97122	7.1505404103887e-05	0.000285373	chr2-25097509-25099334	Immune
chr2-25126095-25126317...1198538	3.30573	1.44098	0.161479	8.92359	4.51424930988129e-19	5.17357265215603e-18	chr2-25126095-25126317	Immune
chr2-25127719-25127930...1198539	5.81169	-0.766657	0.268424	-2.85615	0.00428817	0.0117032	chr2-25127719-25127930	Immune
chr2-25128887-25129656...1198540	22.111	0.290491	0.101897	2.85084	0.0043604	0.0118751	chr2-25128887-25129656	Immune
chr2-25131520-25132925...1198541	38.3293	-0.769916	0.333592	-2.30796	0.0210015	0.0465667	chr2-25131520-25132925	Immune
chr2-25161014-25161871...1198542	13.3818	0.93142	0.105494	8.82915	1.05476168412262e-18	1.18705417136273e-17	chr2-25161014-25161871	Immune
chr2-25166071-25166304...1198543	4.91435	1.64174	0.153455	10.6986	1.03379837338271e-26	1.59725615299085e-25	chr2-25166071-25166304	Immune
chr2-25168109-25168777...1198544	8.37985	0.566111	0.136722	4.1406	3.46396786941627e-05	0.00014546	chr2-25168109-25168777	Immune
chr2-25176218-25176556...1198545	1.67927	1.69	0.224987	7.51155	5.84318371200079e-14	5.19968891137045e-13	chr2-25176218-25176556	Immune
chr2-25184096-25184305...1198548	1.5243	0.817374	0.253813	3.22037	0.00128023	0.00398993	chr2-25184096-25184305	Immune
chr2-25197592-25198693...1198551	11.7863	-0.759358	0.293447	-2.58772	0.00966145	0.0238411	chr2-25197592-25198693	Immune
chr2-25202238-25202624...1198552	4.06179	0.835108	0.153697	5.43348	5.52666233708556e-08	3.23729955390955e-07	chr2-25202238-25202624	Immune
chr2-25204238-25204803...1198553	10.0244	0.425185	0.120994	3.51409	0.000441271	0.00152404	chr2-25204238-25204803	Immune
chr2-25207127-25207483...1198554	3.63222	1.15206	0.161861	7.11759	1.09830318955935e-12	9.0947336907281e-12	chr2-25207127-25207483	Immune
chr2-25214890-25216593...1198555	37.1181	0.795792	0.12826	6.20453	5.4861951631938e-10	3.78705109595957e-09	chr2-25214890-25216593	Immune
chr2-25228722-25229735...1198557	26.3573	-0.459338	0.167385	-2.74419	0.00606598	0.0158725	chr2-25228722-25229735	Immune
chr2-25234331-25235237...1198559	11.6811	-0.558088	0.235096	-2.37387	0.0176026	0.040029	chr2-25234331-25235237	Immune
chr2-25250862-25253059...1198560	70.1574	0.438088	0.108886	4.02337	5.73708150232511e-05	0.000232605	chr2-25250862-25253059	Immune
chr2-25257105-25257403...1198561	6.53663	-0.994216	0.230762	-4.3084	1.64441520055482e-05	7.24913736202638e-05	chr2-25257105-25257403	Immune
chr2-25267690-25267996...1198563	3.97732	-0.709905	0.304104	-2.33442	0.0195738	0.043854	chr2-25267690-25267996	Immune
chr2-25273258-25273992...1198564	16.1173	1.73719	0.102789	16.9004	4.4655029968674e-64	1.95833589835193e-62	chr2-25273258-25273992	Immune
chr2-25275117-25275603...1198565	14.1359	1.19314	0.105482	11.3113	1.15407340125654e-29	1.96932829727802e-28	chr2-25275117-25275603	Immune
chr2-25276591-25278411...1198566	67.3604	0.395271	0.140872	2.80589	0.00501779	0.0134414	chr2-25276591-25278411	Immune
chr2-25279064-25279662...1198567	18.824	1.92202	0.106191	18.0997	3.20449073706074e-73	1.72803314628315e-71	chr2-25279064-25279662	Immune
chr2-25280437-25280617...1198568	4.7587	1.93432	0.127108	15.2179	2.69152130117465e-52	8.77282434223461e-51	chr2-25280437-25280617	Immune
chr2-25285491-25286763...1198570	18.1656	1.43773	0.0916986	15.6789	2.10963797330934e-55	7.45865105548984e-54	chr2-25285491-25286763	Immune
chr2-25291196-25291348...1198571	4.06596	0.712865	0.195038	3.655	0.000257178	0.000930265	chr2-25291196-25291348	Immune
chr2-25294224-25295597...1198572	39.28	1.56816	0.121211	12.9374	2.76748228997546e-38	6.14387367651389e-37	chr2-25294224-25295597	Immune
chr2-25296554-25296824...1198573	4.64449	1.66051	0.131621	12.6158	1.72825322198579e-36	3.63488473619767e-35	chr2-25296554-25296824	Immune
chr2-25301474-25301969...1198574	9.02156	1.49182	0.106308	14.033	9.79118642579397e-45	2.5997199246832e-43	chr2-25301474-25301969	Immune
chr2-25303037-25303838...1198575	13.5103	1.0793	0.217833	4.95473	7.24305734255779e-07	3.77861418042517e-06	chr2-25303037-25303838	Immune
chr2-25306744-25307376...1198577	10.7059	1.87189	0.0990713	18.8944	1.26937541593544e-79	7.93119746588288e-78	chr2-25306744-25307376	Immune
chr2-25309001-25309145...1198578	2.34147	1.26332	0.224123	5.63672	1.73318786363342e-08	1.06225055133172e-07	chr2-25309001-25309145	Immune
chr2-25309377-25309648...1198579	6.69454	0.928767	0.14961	6.20792	5.36914101294131e-10	3.70913774346739e-09	chr2-25309377-25309648	Immune
chr2-25314299-25316722...1198581	57.8825	1.05687	0.0869998	12.148	5.8773775867831e-34	1.14502616986161e-32	chr2-25314299-25316722	Immune
chr2-25324915-25325518...1198586	8.38187	-0.519274	0.217164	-2.39116	0.0167954	0.0384439	chr2-25324915-25325518	Immune
chr2-25332513-25333127...1198588	13.231	-0.873428	0.350651	-2.49088	0.0127428	0.0303332	chr2-25332513-25333127	Immune
chr2-25361747-25363243...1198593	61.1613	0.949156	0.117968	8.04591	8.56101662999461e-16	8.39036980378426e-15	chr2-25361747-25363243	Immune
chr2-25376377-25377454...1198596	40.7447	0.738266	0.115691	6.38134	1.75546202846798e-10	1.25570574273977e-09	chr2-25376377-25377454	Immune
chr2-25378776-25378906...1198597	2.52922	1.70476	0.196896	8.65819	4.79308858664952e-18	5.23772380999799e-17	chr2-25378776-25378906	Immune
chr2-25381672-25382024...1198598	4.04039	1.85404	0.16107	11.5108	1.16454472917048e-30	2.0531731936042e-29	chr2-25381672-25382024	Immune
chr2-25409569-25409894...1198600	1.72077	1.28252	0.239222	5.36118	8.26791198196041e-08	4.75954745024324e-07	chr2-25409569-25409894	Immune
chr2-25411463-25412017...1198601	3.014	1.17353	0.180983	6.4842	8.92009956690257e-11	6.51509501304542e-10	chr2-25411463-25412017	Immune
chr2-25419697-25420081...1198602	2.34887	1.40376	0.195937	7.16432	7.81712794091962e-13	6.53621711832068e-12	chr2-25419697-25420081	Immune
chr2-25420604-25421900...1198603	7.75907	1.93699	0.107817	17.9655	3.62973184167969e-72	1.91258041985168e-70	chr2-25420604-25421900	Immune
chr2-25433281-25433438...1198604	1.10804	1.91979	0.250659	7.65896	1.87439658950829e-14	1.71410978776577e-13	chr2-25433281-25433438	Immune
chr2-25453359-25453533...1198605	1.3455	1.12148	0.287117	3.90602	9.38297171884581e-05	0.000367147	chr2-25453359-25453533	Immune
chr2-25460229-25461157...1198606	4.78805	1.99732	0.133822	14.9252	2.25845911927629e-50	7.00617981171674e-49	chr2-25460229-25461157	Immune
chr2-25483387-25484342...1198608	6.35254	2.52204	0.114281	22.0689	6.29409525262245e-108	7.22497440887437e-106	chr2-25483387-25484342	Immune
chr2-25490050-25490208...1198609	1.07945	0.978875	0.299339	3.27013	0.001075	0.00341138	chr2-25490050-25490208	Immune
chr2-25497362-25497562...1198610	1.19006	1.0779	0.302964	3.55784	0.000373914	0.00130968	chr2-25497362-25497562	Immune
chr2-25497701-25498219...1198611	1.9772	1.20152	0.210065	5.71977	1.06667752683959e-08	6.65888881559465e-08	chr2-25497701-25498219	Immune
chr2-25512879-25513085...1198614	1.17639	1.12058	0.267906	4.18274	2.88019855374635e-05	0.000122358	chr2-25512879-25513085	Immune
chr2-25514097-25514356...1198615	1.05457	1.46393	0.273719	5.34828	8.87952607404089e-08	5.09689151493534e-07	chr2-25514097-25514356	Immune
chr2-25514712-25514881...1198616	1.46905	1.15307	0.285569	4.03782	5.39502390599338e-05	0.000219656	chr2-25514712-25514881	Immune
chr2-25521847-25522510...1198617	5.57366	0.714976	0.174122	4.10619	4.02236125020318e-05	0.000167191	chr2-25521847-25522510	Immune
chr2-25523783-25523953...1198618	0.920957	1.27254	0.289427	4.39675	1.09884611684542e-05	4.96121213669594e-05	chr2-25523783-25523953	Immune
chr2-25551354-25551810...1198626	2.54944	1.88985	0.19777	9.55582	1.22612456118369e-21	1.56173959810981e-20	chr2-25551354-25551810	Immune
chr2-25557261-25559160...1198627	11.3396	1.62224	0.104028	15.5943	7.96450049883839e-55	2.77561324614056e-53	chr2-25557261-25559160	Immune
chr2-25566590-25567971...1198628	12.016	1.72097	0.122835	14.0104	1.34591966400461e-44	3.56135601164845e-43	chr2-25566590-25567971	Immune
chr2-25582141-25582849...1198631	3.89584	2.21388	0.151266	14.6356	1.66454529574998e-48	4.91467496459281e-47	chr2-25582141-25582849	Immune
chr2-25587455-25587616...1198633	2.31988	1.39639	0.203227	6.8711	6.37102626948265e-12	5.03717011301436e-11	chr2-25587455-25587616	Immune
chr2-25590149-25591364...1198634	9.52631	0.521782	0.116309	4.48618	7.25120869466931e-06	3.35313538182781e-05	chr2-25590149-25591364	Immune
chr2-25591985-25592255...1198635	2.4265	1.07623	0.197128	5.45956	4.77311038735785e-08	2.81154593193727e-07	chr2-25591985-25592255	Immune
chr2-25596998-25597298...1198636	1.6978	1.08337	0.231298	4.68387	2.81506653452887e-06	1.3703500433298e-05	chr2-25596998-25597298	Immune
chr2-25597825-25598187...1198637	1.58207	1.51891	0.243281	6.24343	4.28078148457757e-10	2.97836733231700e-09	chr2-25597825-25598187	Immune
chr2-25599143-25599396...1198638	1.26086	1.23548	0.268025	4.60959	4.03462952303051e-06	1.92597856890318e-05	chr2-25599143-25599396	Immune
chr2-25632411-25632656...1198640	1.41196	1.19062	0.243293	4.89378	9.89161811358422e-07	5.08329832695194e-06	chr2-25632411-25632656	Immune
chr2-25649605-25650797...1198641	6.57283	2.17315	0.108411	20.0456	2.20560915420328e-89	1.71319095543065e-87	chr2-25649605-25650797	Immune
chr2-25664500-25665587...1198642	8.80649	0.486548	0.121039	4.01975	5.82592836897615e-05	0.000235969	chr2-25664500-25665587	Immune
chr2-25672770-25674287...1198643	92.7587	0.950782	0.137339	6.92286	4.4260350621824e-12	3.53193180014593e-11	chr2-25672770-25674287	Immune
chr2-25674607-25674751...1198644	2.75412	1.81944	0.21254	8.56046	1.12419487715244e-17	1.20862102020843e-16	chr2-25674607-25674751	Immune
chr2-25690221-25690356...1198645	1.95784	-0.853713	0.352528	-2.42169	0.0154486	0.0357883	chr2-25690221-25690356	Immune
chr2-25691936-25693041...1198646	8.84616	-0.696081	0.225632	-3.08503	0.00203535	0.0060418	chr2-25691936-25693041	Immune
chr2-25699951-25700553...1198648	4.32557	0.658934	0.152785	4.31282	1.6118506145789e-05	7.11490756822865e-05	chr2-25699951-25700553	Immune
chr2-25711139-25711282...1198649	1.19193	0.858749	0.274134	3.13259	0.00173273	0.00523345	chr2-25711139-25711282	Immune
chr2-25711609-25712890...1198650	6.80506	2.10297	0.109434	19.2169	2.67362400742508e-82	1.7731181118508e-80	chr2-25711609-25712890	Immune
chr2-25743044-25744282...1198652	8.03678	1.57292	0.112954	13.9253	4.44875892335106e-44	1.15943921992838e-42	chr2-25743044-25744282	Immune
chr2-25756508-25756878...1198653	1.9694	2.16789	0.193391	11.2099	3.64501109349136e-29	6.11049960435705e-28	chr2-25756508-25756878	Immune
chr2-25763116-25763541...1198654	2.92527	1.96558	0.173513	11.3281	9.51972813588494e-30	1.62949744520405e-28	chr2-25763116-25763541	Immune
chr2-25822243-25822912...1198657	6.04921	0.825399	0.144924	5.6954	1.23084919582171e-08	7.63942141671589e-08	chr2-25822243-25822912	Immune
chr2-25851679-25852266...1198658	7.22145	0.819356	0.139776	5.86193	4.57525881883934e-09	2.94637766338052e-08	chr2-25851679-25852266	Immune
chr2-25853256-25853588...1198659	1.96078	1.17744	0.210791	5.58579	2.32643220176121e-08	1.40910767533976e-07	chr2-25853256-25853588	Immune
chr2-25877473-25879040...1198661	109.822	0.623104	0.0945819	6.58799	4.45818068693262e-11	3.32846625708912e-10	chr2-25877473-25879040	Immune
chr2-25897584-25897815...1198662	1.34582	1.67857	0.248338	6.75922	1.38735647664371e-11	1.07206950405248e-10	chr2-25897584-25897815	Immune
chr2-25916264-25916920...1198665	4.39482	2.20906	0.13668	16.1623	9.30507600219895e-59	3.57679444714584e-57	chr2-25916264-25916920	Immune
chr2-25936932-25937700...1198666	7.42857	-0.730505	0.278435	-2.62361	0.00870025	0.0217626	chr2-25936932-25937700	Immune
chr2-25938308-25938930...1198667	5.82165	-0.6898	0.265257	-2.6005	0.00930887	0.0230911	chr2-25938308-25938930	Immune
chr2-25960747-25961379...1198670	9.09833	1.3126	0.265951	4.93548	7.99530892108365e-07	4.15085059439346e-06	chr2-25960747-25961379	Immune
chr2-25976063-25976280...1198674	2.11269	1.13827	0.211543	5.38081	7.41530937301829e-08	4.28881618350618e-07	chr2-25976063-25976280	Immune
chr2-25990590-25991017...1198676	3.54131	0.891403	0.177798	5.01357	5.34283531012215e-07	2.82767476197669e-06	chr2-25990590-25991017	Immune
chr2-25991245-25992178...1198677	11.2652	0.588127	0.109923	5.35037	8.7774266638132e-08	5.04046133575075e-07	chr2-25991245-25992178	Immune
chr2-26000550-26000872...1198681	7.31625	0.637808	0.228195	2.79501	0.0051898	0.0138437	chr2-26000550-26000872	Immune
chr2-26001478-26003497...1198682	38.893	1.53194	0.209893	7.29868	2.90599023902435e-13	2.48848323904207e-12	chr2-26001478-26003497	Immune
chr2-26008730-26009598...1198683	20.3214	2.8042	0.113333	24.743	3.68846548333125e-135	7.52609004154281e-133	chr2-26008730-26009598	Immune
chr2-26011860-26012883...1198684	13.5338	0.451421	0.197478	2.28593	0.0222586	0.0489359	chr2-26011860-26012883	Immune
chr2-26016442-26016950...1198685	3.97738	1.52923	0.14296	10.6969	1.05198456484001e-26	1.62458242300957e-25	chr2-26016442-26016950	Immune
chr2-26017894-26018698...1198686	14.6111	0.63724	0.204366	3.11813	0.00182	0.00546954	chr2-26017894-26018698	Immune
chr2-26020234-26020455...1198687	2.33284	1.10822	0.207827	5.3324	9.69256193752172e-08	5.54270121437043e-07	chr2-26020234-26020455	Immune
chr2-26033180-26034662...1198689	165.56	0.410224	0.124191	3.30318	0.000955953	0.00306913	chr2-26033180-26034662	Immune
chr2-26044102-26044772...1198690	4.42047	0.88239	0.149757	5.89215	3.81194637665951e-09	2.47020507577391e-08	chr2-26044102-26044772	Immune
chr2-26068231-26068921...1198693	3.44197	1.16148	0.182407	6.36749	1.92142755267233e-10	1.37080384386504e-09	chr2-26068231-26068921	Immune
chr2-26069369-26069605...1198694	1.50205	0.900502	0.272559	3.30388	0.000953581	0.00306224	chr2-26069369-26069605	Immune
chr2-26077404-26077675...1198696	1.82668	-1.45627	0.478253	-3.04497	0.00232702	0.00680639	chr2-26077404-26077675	Immune
chr2-26079458-26080335...1198699	5.23701	-0.641296	0.269307	-2.38128	0.0172524	0.0393446	chr2-26079458-26080335	Immune
chr2-26085987-26086196...1198700	1.26106	0.665577	0.287644	2.31389	0.0206736	0.0459433	chr2-26085987-26086196	Immune
chr2-26086339-26086467...1198701	0.904746	0.920076	0.318931	2.88487	0.00391576	0.0108023	chr2-26086339-26086467	Immune
chr2-26122355-26123079...1198703	3.67823	1.17574	0.194248	6.05274	1.42400113421131e-09	9.53437300425621e-09	chr2-26122355-26123079	Immune
chr2-26144683-26145352...1198706	6.70853	0.394252	0.14365	2.74452	0.0060599	0.0158583	chr2-26144683-26145352	Immune
chr2-26172617-26173567...1198708	14.3609	0.499449	0.141828	3.5215	0.00042911	0.00148565	chr2-26172617-26173567	Immune
chr2-26178754-26179792...1198710	20.4936	0.429485	0.0890033	4.8255	1.39652747565448e-06	7.05324235939213e-06	chr2-26178754-26179792	Immune
chr2-26196690-26197438...1198712	5.52924	1.87686	0.125462	14.9596	1.34911946672349e-50	4.21112659317076e-49	chr2-26196690-26197438	Immune
chr2-26244013-26245671...1198715	78.8912	0.26913	0.102412	2.62791	0.00859117	0.021524	chr2-26244013-26245671	Immune
chr2-26255939-26256316...1198717	2.53278	1.06402	0.208915	5.0931	3.52258225370905e-07	1.90068607518812e-06	chr2-26255939-26256316	Immune
chr2-26268883-26270222...1198718	8.3235	1.64641	0.12367	13.313	1.94565748925749e-40	4.59518472596056e-39	chr2-26268883-26270222	Immune
chr2-26298408-26300748...1198722	37.2257	0.596089	0.133942	4.45037	8.57237778377341e-06	3.92696314116186e-05	chr2-26298408-26300748	Immune
chr2-26330025-26330829...1198725	15.1764	0.923386	0.123147	7.49825	6.46758639103093e-14	5.74083639858409e-13	chr2-26330025-26330829	Immune
chr2-26345446-26347008...1198726	143.925	0.378022	0.11344	3.33235	0.000861147	0.00279368	chr2-26345446-26347008	Immune
chr2-26355517-26356067...1198727	4.12844	-1.00894	0.237243	-4.25275	2.11159041246466e-05	9.15725634860528e-05	chr2-26355517-26356067	Immune
chr2-26382624-26383050...1198730	3.374	1.43325	0.185491	7.7268	1.10285098159186e-14	1.02121299523022e-13	chr2-26382624-26383050	Immune
chr2-26401612-26402592...1198735	18.2105	-0.933821	0.205306	-4.54843	5.40468656356268e-06	2.54032944132217e-05	chr2-26401612-26402592	Immune
chr2-26411931-26412859...1198736	5.65976	1.44523	0.130542	11.071	1.73406378669347e-28	2.83899580305911e-27	chr2-26411931-26412859	Immune
chr2-26432468-26433250...1198738	6.65453	-1.25346	0.389037	-3.22195	0.0012732	0.00397006	chr2-26432468-26433250	Immune
chr2-26433436-26433868...1198739	3.7083	-0.964024	0.366943	-2.62718	0.0086096	0.0215652	chr2-26433436-26433868	Immune
chr2-26455352-26456349...1198743	11.2942	1.38043	0.115027	12.0009	3.51573300563564e-33	6.68507903376646e-32	chr2-26455352-26456349	Immune
chr2-26462450-26463390...1198746	13.8466	-0.67722	0.152392	-4.44393	8.83307890286925e-06	4.03968498085409e-05	chr2-26462450-26463390	Immune
chr2-26477759-26478246...1198747	7.293	-0.52473	0.193278	-2.71491	0.00662945	0.0171537	chr2-26477759-26478246	Immune
chr2-26483702-26484601...1198748	7.69419	-0.63582	0.264961	-2.39968	0.0164095	0.0376858	chr2-26483702-26484601	Immune
chr2-26493379-26493890...1198749	3.97588	1.3667	0.162125	8.42989	3.45983447231003e-17	3.63250962274729e-16	chr2-26493379-26493890	Immune
chr2-26506269-26506468...1198751	2.44551	1.24309	0.19697	6.31108	2.77090191335586e-10	1.95586116552725e-09	chr2-26506269-26506468	Immune
chr2-26534208-26534353...1198753	1.71588	-1.19402	0.377327	-3.16442	0.00155394	0.00474897	chr2-26534208-26534353	Immune
chr2-26562086-26563476...1198754	26.1001	-0.81393	0.128616	-6.32838	2.47744327450162e-10	1.7540953024147e-09	chr2-26562086-26563476	Immune
chr2-26612186-26613073...1198758	10.0244	1.89814	0.102108	18.5896	3.90185370515707e-77	2.29760211768013e-75	chr2-26612186-26613073	Immune
chr2-26619501-26619787...1198761	1.73952	1.91838	0.226111	8.48421	2.17183851216644e-17	2.30504471261703e-16	chr2-26619501-26619787	Immune
chr2-26640292-26640796...1198765	5.42366	-0.651598	0.228784	-2.8481	0.00439818	0.0119638	chr2-26640292-26640796	Immune
chr2-26679780-26680231...1198768	3.28286	1.40406	0.16103	8.71927	2.80011649439479e-18	3.0939590126635e-17	chr2-26679780-26680231	Immune
chr2-26692417-26693510...1198771	24.0339	-0.713396	0.125593	-5.68021	1.34530966700366e-08	8.32106420444772e-08	chr2-26692417-26693510	Immune
chr2-26712188-26713161...1198775	12.6784	-0.756091	0.253333	-2.98457	0.00283979	0.00813016	chr2-26712188-26713161	Immune
chr2-26720210-26721219...1198777	27.2197	-1.43394	0.201616	-7.11224	1.14172754881412e-12	9.44336100903052e-12	chr2-26720210-26721219	Immune
chr2-26723854-26724723...1198778	21.3955	-1.43781	0.198556	-7.24137	4.44166374828994e-13	3.76768820979268e-12	chr2-26723854-26724723	Immune
chr2-26735166-26735529...1198779	4.34233	-0.725126	0.311034	-2.33134	0.0197354	0.0441661	chr2-26735166-26735529	Immune
chr2-26735933-26736739...1198780	8.39295	-0.850358	0.209027	-4.06817	4.73835571781608e-05	0.000194637	chr2-26735933-26736739	Immune
chr2-26750146-26750385...1198782	1.66071	1.00152	0.242406	4.13155	3.60319672930718e-05	0.000150878	chr2-26750146-26750385	Immune
chr2-26752732-26753017...1198783	1.77822	-0.873857	0.350467	-2.49341	0.0126524	0.0301426	chr2-26752732-26753017	Immune
chr2-26755106-26755316...1198784	1.84432	0.918724	0.266227	3.4509	0.000558722	0.00188834	chr2-26755106-26755316	Immune
chr2-26757641-26758735...1198785	13.1731	-0.796004	0.269087	-2.95816	0.00309478	0.00877725	chr2-26757641-26758735	Immune
chr2-26763833-26764883...1198786	51.1457	0.453937	0.0873209	5.19849	2.00912709908368e-07	1.11224993390242e-06	chr2-26763833-26764883	Immune
chr2-26768883-26769768...1198787	28.6699	1.84288	0.0932602	19.7606	6.50513949032296e-87	4.76564173692791e-85	chr2-26768883-26769768	Immune
chr2-26778397-26778600...1198790	2.99484	0.565397	0.206407	2.73924	0.00615815	0.0160873	chr2-26778397-26778600	Immune
chr2-26785452-26786506...1198791	73.6198	0.668806	0.0857957	7.79534	6.42368548079441e-15	6.022506161668e-14	chr2-26785452-26786506	Immune
chr2-26788965-26789093...1198792	2.21679	2.124	0.200456	10.5959	3.1146404589125e-26	4.72736115591524e-25	chr2-26788965-26789093	Immune
chr2-26810068-26811576...1198795	13.996	2.35196	0.0988777	23.7865	4.60346684532303e-125	7.5333881178673e-123	chr2-26810068-26811576	Immune
chr2-26822926-26823244...1198796	1.38292	1.57379	0.263544	5.97167	2.34838168636268e-09	1.54739029196062e-08	chr2-26822926-26823244	Immune
chr2-26853136-26853260...1198799	1.93737	-1.05315	0.391222	-2.69194	0.00710383	0.01822	chr2-26853136-26853260	Immune
chr2-26886873-26887626...1198802	4.88815	1.80943	0.136248	13.2804	3.00794388964931e-40	7.06811254551476e-39	chr2-26886873-26887626	Immune
chr2-26887792-26887979...1198803	0.912473	1.6381	0.281694	5.81517	6.05714169933214e-09	3.85830761746574e-08	chr2-26887792-26887979	Immune
chr2-26901289-26902275...1198805	10.3216	-0.785038	0.318101	-2.46789	0.0135913	0.0320609	chr2-26901289-26902275	Immune
chr2-26904868-26905188...1198806	3.11773	-0.862117	0.293929	-2.93308	0.00335615	0.0094293	chr2-26904868-26905188	Immune
chr2-26912343-26912840...1198807	5.34255	-1.2399	0.338255	-3.66559	0.000246766	0.000895626	chr2-26912343-26912840	Immune
chr2-26913788-26913975...1198808	1.78017	-1.41674	0.413165	-3.42899	0.000605842	0.00203104	chr2-26913788-26913975	Immune
chr2-26946884-26947673...1198816	10.5533	0.761029	0.188001	4.04802	5.16535026037397e-05	0.000210924	chr2-26946884-26947673	Immune
chr2-26959237-26959755...1198818	3.87829	2.08285	0.155001	13.4376	3.64066809828665e-41	8.7740371047737e-40	chr2-26959237-26959755	Immune
chr2-26961466-26962200...1198819	16.1024	0.70446	0.100386	7.01748	2.25904045259782e-12	1.83706116391893e-11	chr2-26961466-26962200	Immune
chr2-26970212-26971690...1198821	45.33	0.360837	0.0995763	3.62372	0.000290395	0.00103957	chr2-26970212-26971690	Immune
chr2-26981007-26981339...1198822	3.91502	-0.955807	0.330428	-2.89264	0.00382021	0.0105694	chr2-26981007-26981339	Immune
chr2-26982176-26982797...1198824	6.0137	0.582857	0.146774	3.97113	7.15330034805196e-05	0.000285464	chr2-26982176-26982797	Immune
chr2-26988246-26988476...1198825	1.51822	-0.996638	0.406978	-2.44888	0.0143302	0.0335546	chr2-26988246-26988476	Immune
chr2-26998700-26999132...1198827	2.35502	0.912101	0.199433	4.57347	4.79719977885648e-06	2.26882806357772e-05	chr2-26998700-26999132	Immune
chr2-27000241-27000709...1198828	3.10964	1.86795	0.221093	8.44871	2.94550548397894e-17	3.10387135487e-16	chr2-27000241-27000709	Immune
chr2-27003909-27004290...1198831	3.17064	1.46526	0.178759	8.19686	2.46750862317997e-16	2.48593656176647e-15	chr2-27003909-27004290	Immune
chr2-27010739-27011124...1198832	3.56979	1.10228	0.155303	7.09764	1.26905882965915e-12	1.0470486817602e-11	chr2-27010739-27011124	Immune
chr2-27019627-27020891...1198836	13.972	-1.0782	0.203592	-5.2959	1.18431566215423e-07	6.70983790164908e-07	chr2-27019627-27020891	Immune
chr2-27021711-27021901...1198837	2.73239	-0.752407	0.27967	-2.69034	0.00713792	0.0182969	chr2-27021711-27021901	Immune
chr2-27032353-27033612...1198839	41.1527	0.345075	0.0937371	3.6813	0.000232047	0.000846439	chr2-27032353-27033612	Immune
chr2-27042138-27042333...1198842	2.16733	0.899713	0.226086	3.97952	6.90551926714557e-05	0.000276405	chr2-27042138-27042333	Immune
chr2-27075361-27075618...1198849	4.54677	1.76543	0.132871	13.2868	2.76318197534514e-40	6.50027562955469e-39	chr2-27075361-27075618	Immune
chr2-27078126-27079381...1198850	48.2066	-0.539125	0.23325	-2.31135	0.0208133	0.0462124	chr2-27078126-27079381	Immune
chr2-27081033-27081716...1198851	34.6169	1.49876	0.0967567	15.49	4.05547006116748e-54	1.38689397431924e-52	chr2-27081033-27081716	Immune
chr2-27085616-27087223...1198852	150.285	0.470329	0.118241	3.9777	6.95844232052669e-05	0.000278352	chr2-27085616-27087223	Immune
chr2-27096041-27096797...1198853	14.5157	0.552876	0.111878	4.94176	7.74209334549209e-07	4.02632062065237e-06	chr2-27096041-27096797	Immune
chr2-27096964-27097469...1198854	5.02474	1.0328	0.143996	7.17243	7.36766636337429e-13	6.16833617630534e-12	chr2-27096964-27097469	Immune
chr2-27123247-27124517...1198856	31.5776	0.694891	0.0889569	7.81155	5.6488511016083e-15	5.31428262966846e-14	chr2-27123247-27124517	Immune
chr2-27133923-27135092...1198857	81.4336	0.388212	0.115886	3.34994	0.0008083	0.00263839	chr2-27133923-27135092	Immune
chr2-27169637-27170571...1198860	8.32828	0.764091	0.130703	5.84603	5.03448142633643e-09	3.22966462208653e-08	chr2-27169637-27170571	Immune
chr2-27180455-27181317...1198862	5.42532	-0.867116	0.264625	-3.27677	0.00105001	0.00333976	chr2-27180455-27181317	Immune
chr2-27211431-27212929...1198867	101.614	0.460973	0.0979724	4.70513	2.53702653787078e-06	1.24206309265209e-05	chr2-27211431-27212929	Immune
chr2-27217119-27218084...1198868	40.8125	0.680296	0.105145	6.47008	9.79516487404874e-11	7.13392768383768e-10	chr2-27217119-27218084	Immune
chr2-27262416-27263435...1198872	18.4046	0.494372	0.0937575	5.27288	1.34302729989162e-07	7.56829237372625e-07	chr2-27262416-27263435	Immune
chr2-27279794-27280591...1198874	6.9502	0.334274	0.125623	2.66092	0.00779269	0.0197602	chr2-27279794-27280591	Immune
chr2-27281291-27282356...1198875	9.19722	-0.641405	0.204724	-3.13302	0.00173015	0.00522696	chr2-27281291-27282356	Immune
chr2-27303005-27303689...1198877	11.7459	0.336173	0.129973	2.58649	0.00969583	0.0239142	chr2-27303005-27303689	Immune
chr2-27306387-27306928...1198878	6.39801	0.36124	0.129959	2.77964	0.005442	0.0144324	chr2-27306387-27306928	Immune
chr2-27307998-27308633...1198879	10.5845	-0.687897	0.198579	-3.46409	0.000532028	0.00180628	chr2-27307998-27308633	Immune
chr2-27321093-27321367...1198880	7.35787	-0.639694	0.244154	-2.62004	0.00879198	0.0219632	chr2-27321093-27321367	Immune
chr2-27322318-27323731...1198881	44.9975	0.289885	0.0937516	3.09205	0.00198779	0.00591647	chr2-27322318-27323731	Immune
chr2-27348086-27348228...1198884	1.1332	0.703796	0.292725	2.40429	0.0162039	0.0372757	chr2-27348086-27348228	Immune
chr2-27356106-27357468...1198886	79.602	0.413117	0.103398	3.9954	6.45859131810321e-05	0.000259695	chr2-27356106-27357468	Immune
chr2-27369825-27371579...1198887	166.261	0.420006	0.107713	3.89932	9.64620217375689e-05	0.000376686	chr2-27369825-27371579	Immune
chr2-27380184-27381492...1198888	101.095	0.305898	0.120371	2.54129	0.0110444	0.0267837	chr2-27380184-27381492	Immune
chr2-27408971-27410155...1198891	72.3874	0.451091	0.091799	4.91391	8.92796853500009e-07	4.61107914033236e-06	chr2-27408971-27410155	Immune
chr2-27428160-27429545...1198892	111.378	0.50138	0.103094	4.86334	1.15423648278985e-06	5.88787379058278e-06	chr2-27428160-27429545	Immune
chr2-27489229-27490279...1198895	61.9269	0.531309	0.0799201	6.64801	2.97090409907602e-11	2.24464474006648e-10	chr2-27489229-27490279	Immune
chr2-27494217-27495529...1198896	28.7215	-0.500079	0.0988993	-5.05645	4.27132902764927e-07	2.28288204099139e-06	chr2-27494217-27495529	Immune
chr2-27582166-27583677...1198898	42.8757	0.680197	0.14585	4.66366	3.10632735916953e-06	1.50399331319916e-05	chr2-27582166-27583677	Immune
chr2-27626999-27627365...1198899	3.4912	1.85288	0.174041	10.6462	1.81543189968215e-26	2.77646643537057e-25	chr2-27626999-27627365	Immune
chr2-27628046-27629416...1198900	47.0661	1.02605	0.0761588	13.4725	2.27006215490177e-41	5.50350415495984e-40	chr2-27628046-27629416	Immune
chr2-27655217-27655515...1198903	2.55857	-0.888149	0.31313	-2.83636	0.00456306	0.01236	chr2-27655217-27655515	Immune
chr2-27662906-27664432...1198905	33.241	0.502721	0.0757137	6.63976	3.14195068523974e-11	2.3690450666146e-10	chr2-27662906-27664432	Immune
chr2-27681839-27682665...1198906	7.10836	-0.571544	0.162951	-3.50746	0.000452409	0.00155883	chr2-27681839-27682665	Immune
chr2-27683365-27684099...1198907	11.3548	0.37126	0.112858	3.28962	0.00100323	0.00320595	chr2-27683365-27684099	Immune
chr2-27705898-27706892...1198911	21.964	-0.759537	0.263775	-2.87949	0.00398314	0.0109671	chr2-27705898-27706892	Immune
chr2-27715053-27715992...1198913	25.9259	-0.755139	0.158493	-4.7645	1.89322532542279e-06	9.41109437316746e-06	chr2-27715053-27715992	Immune
chr2-27720168-27720450...1198915	9.72928	-0.454886	0.177777	-2.55874	0.0105051	0.0256403	chr2-27720168-27720450	Immune
chr2-27723240-27724583...1198916	27.3812	-0.564781	0.120184	-4.69929	2.61067283965387e-06	1.27630325677079e-05	chr2-27723240-27724583	Immune
chr2-27725106-27725718...1198917	10.2677	-0.927318	0.2089	-4.43906	9.03523433657153e-06	4.12794411911576e-05	chr2-27725106-27725718	Immune
chr2-27727271-27727554...1198918	4.00188	1.51513	0.178645	8.48122	2.22835437015122e-17	2.36322675009742e-16	chr2-27727271-27727554	Immune
chr2-27735190-27736307...1198920	43.4298	-0.430218	0.119886	-3.58857	0.000332493	0.00117664	chr2-27735190-27736307	Immune
chr2-27754097-27754532...1198923	8.41253	0.652548	0.12863	5.07307	3.91456173714772e-07	2.10097439117003e-06	chr2-27754097-27754532	Immune
chr2-27756576-27757444...1198924	13.0065	1.68201	0.161412	10.4205	1.99807081485467e-25	2.94599910484083e-24	chr2-27756576-27757444	Immune
chr2-27764417-27766488...1198926	19.1274	0.807743	0.0870182	9.28245	1.65619865916617e-20	2.01682233841086e-19	chr2-27764417-27766488	Immune
chr2-27771168-27772315...1198927	38.5142	0.421819	0.0885967	4.76112	1.9252615121692e-06	9.56238381964651e-06	chr2-27771168-27772315	Immune
chr2-27776266-27776408...1198928	2.19226	-0.897392	0.303346	-2.95831	0.0030933	0.00877386	chr2-27776266-27776408	Immune
chr2-27779047-27780556...1198929	14.597	-1.03965	0.253991	-4.09327	4.25338223564451e-05	0.000176093	chr2-27779047-27780556	Immune
chr2-27831037-27831848...1198935	4.64503	1.74654	0.131687	13.2628	3.80227079833284e-40	8.90673791787199e-39	chr2-27831037-27831848	Immune
chr2-27832430-27832723...1198936	2.72633	1.08353	0.244191	4.43724	9.11217776394206e-06	4.16101832441426e-05	chr2-27832430-27832723	Immune
chr2-27889936-27891598...1198939	87.4657	0.833491	0.0935294	8.91153	5.03320490354926e-19	5.75772430046763e-18	chr2-27889936-27891598	Immune
chr2-27896360-27896499...1198940	1.86795	0.967011	0.239685	4.03451	5.47161123921981e-05	0.000222563	chr2-27896360-27896499	Immune
chr2-27896673-27897116...1198941	3.0696	1.18774	0.174412	6.80997	9.7619619429589e-12	7.62687325451345e-11	chr2-27896673-27897116	Immune
chr2-27897604-27898249...1198942	4.05134	2.22719	0.137704	16.1738	7.71605639067081e-59	2.97262723351401e-57	chr2-27897604-27898249	Immune
chr2-27906092-27906302...1198944	1.74786	0.607726	0.241957	2.51171	0.0120148	0.0288144	chr2-27906092-27906302	Immune
chr2-27918753-27918927...1198949	2.16352	0.862379	0.274875	3.13734	0.00170485	0.00515916	chr2-27918753-27918927	Immune
chr2-27920088-27921005...1198950	9.03849	2.01668	0.187096	10.7789	4.33250582868642e-27	6.77653751519655e-26	chr2-27920088-27921005	Immune
chr2-27926401-27926537...1198951	0.924386	1.15014	0.294915	3.89992	9.62256092515726e-05	0.000375833	chr2-27926401-27926537	Immune
chr2-27942870-27943621...1198954	5.91988	1.28437	0.170999	7.51096	5.86957587636256e-14	5.22222164334785e-13	chr2-27942870-27943621	Immune
chr2-27946686-27946962...1198955	1.97376	1.18286	0.207818	5.69179	1.25711707150331e-08	7.79633738882574e-08	chr2-27946686-27946962	Immune
chr2-27948846-27949949...1198956	5.81029	1.29539	0.151179	8.56855	1.04796160594089e-17	1.12782300256253e-16	chr2-27948846-27949949	Immune
chr2-27953241-27953439...1198957	2.47871	0.619558	0.217561	2.84774	0.00440306	0.0119759	chr2-27953241-27953439	Immune
chr2-27954191-27955587...1198958	22.6612	0.815171	0.174268	4.67769	2.90119026894443e-06	1.40985097657051e-05	chr2-27954191-27955587	Immune
chr2-27956881-27957304...1198959	3.94024	2.46283	0.159974	15.3952	1.76191072719672e-53	5.92975979833257e-52	chr2-27956881-27957304	Immune
chr2-27959343-27961058...1198960	23.1656	0.70183	0.213582	3.286	0.0010162	0.00324298	chr2-27959343-27961058	Immune
chr2-27993509-27993688...1198965	1.17417	1.00408	0.263943	3.80413	0.000142303	0.000539683	chr2-27993509-27993688	Immune
chr2-28039481-28039609...1198968	0.795782	1.38359	0.316421	4.37262	1.22764578307898e-05	5.50569300128945e-05	chr2-28039481-28039609	Immune
chr2-28046835-28048246...1198969	6.41286	1.35127	0.138883	9.72955	2.25590931006839e-22	2.95812856599758e-21	chr2-28046835-28048246	Immune
chr2-28052184-28053003...1198972	5.27319	-1.00516	0.242965	-4.13705	3.5180224019435e-05	0.000147557	chr2-28052184-28053003	Immune
chr2-28080634-28081458...1198974	6.41839	-0.794068	0.253629	-3.13083	0.00174315	0.00526129	chr2-28080634-28081458	Immune
chr2-28101878-28103532...1198979	13.1719	-0.671298	0.265621	-2.52728	0.0114949	0.0277224	chr2-28101878-28103532	Immune
chr2-28134346-28134690...1198982	2.976	0.932705	0.21685	4.30114	1.69917928916424e-05	7.47355371409497e-05	chr2-28134346-28134690	Immune
chr2-28137087-28137743...1198984	6.61803	-1.13079	0.360724	-3.13478	0.00171986	0.00519929	chr2-28137087-28137743	Immune
chr2-28160989-28161786...1198987	6.56351	-0.815775	0.20396	-3.99967	6.34299284155634e-05	0.000255367	chr2-28160989-28161786	Immune
chr2-28163697-28164803...1198988	8.23712	-0.605195	0.167848	-3.60561	0.000311423	0.00110805	chr2-28163697-28164803	Immune
chr2-28231221-28231850...1198993	4.33787	-0.466257	0.201458	-2.31441	0.0206451	0.0458873	chr2-28231221-28231850	Immune
chr2-28231956-28232607...1198994	4.58187	-0.752049	0.207409	-3.62592	0.000287931	0.00103145	chr2-28231956-28232607	Immune
chr2-28233000-28233356...1198995	3.16663	-0.752579	0.243381	-3.09219	0.00198688	0.0059142	chr2-28233000-28233356	Immune
chr2-28237932-28238700...1198996	5.09758	-1.12165	0.260381	-4.30772	1.64949181114639e-05	7.26987384129333e-05	chr2-28237932-28238700	Immune
chr2-28276220-28276453...1199001	3.47676	-0.727836	0.235186	-3.09473	0.00196993	0.00586996	chr2-28276220-28276453	Immune
chr2-28300758-28301650...1199005	6.60813	-0.836011	0.216369	-3.86381	0.000111631	0.000431338	chr2-28300758-28301650	Immune
chr2-28316869-28317834...1199006	8.67996	-0.724233	0.256701	-2.82131	0.00478285	0.0128832	chr2-28316869-28317834	Immune
chr2-28319730-28320029...1199007	5.47578	-0.789544	0.218467	-3.61402	0.000301483	0.00107546	chr2-28319730-28320029	Immune
chr2-28321455-28321810...1199008	4.63875	-0.724072	0.245158	-2.95349	0.00314203	0.00889416	chr2-28321455-28321810	Immune
chr2-28327199-28328800...1199010	27.5009	-1.33126	0.283977	-4.68793	2.75976030668059e-06	1.34507630005402e-05	chr2-28327199-28328800	Immune
chr2-28333731-28334463...1199012	7.63204	0.632781	0.139071	4.55006	5.363009369306e-06	2.5215070230617e-05	chr2-28333731-28334463	Immune
chr2-28338085-28338821...1199014	13.4938	-1.02908	0.223247	-4.60961	4.03418271846298e-06	1.92579669990464e-05	chr2-28338085-28338821	Immune
chr2-28347758-28348550...1199016	10.6985	1.24041	0.104549	11.8644	1.8116005972978e-32	3.37625810935502e-31	chr2-28347758-28348550	Immune
chr2-28358816-28359831...1199019	24.0745	2.22956	0.0685359	32.5313	3.85042877435497e-232	5.89859481124341e-229	chr2-28358816-28359831	Immune
chr2-28366448-28367330...1199021	11.2332	1.42636	0.14677	9.71833	2.51883599602617e-22	3.2950726230664e-21	chr2-28366448-28367330	Immune
chr2-28378097-28379429...1199024	14.5729	1.87216	0.0981286	19.0787	3.79876138737469e-81	2.44880762984016e-79	chr2-28378097-28379429	Immune
chr2-28381979-28382105...1199025	1.68087	1.70293	0.24674	6.90174	5.13697735996087e-12	4.0827772335928e-11	chr2-28381979-28382105	Immune
chr2-28396440-28396990...1199028	22.7538	-0.420472	0.152467	-2.75779	0.00581942	0.0153054	chr2-28396440-28396990	Immune
chr2-28406658-28407433...1199029	14.0642	1.56241	0.113843	13.7242	7.27422409707773e-43	1.83722977693642e-41	chr2-28406658-28407433	Immune
chr2-28409085-28409603...1199030	10.2385	1.28143	0.120651	10.621	2.38040193870472e-26	3.62724313541851e-25	chr2-28409085-28409603	Immune
chr2-28410305-28410646...1199031	6.412	1.35692	0.143422	9.46104	3.04886149786121e-21	3.82282235778493e-20	chr2-28410305-28410646	Immune
chr2-28423666-28424467...1199035	8.24739	1.70568	0.111237	15.3337	4.55104530466889e-53	1.51528368809833e-51	chr2-28423666-28424467	Immune
chr2-28425609-28425806...1199036	1.92942	1.96961	0.203949	9.6574	4.57313388811124e-22	5.92601595450603e-21	chr2-28425609-28425806	Immune
chr2-28427959-28428452...1199037	3.67145	1.74015	0.162882	10.6835	1.21604800984742e-26	1.87241189092957e-25	chr2-28427959-28428452	Immune
chr2-28435105-28435397...1199038	1.87833	1.6331	0.207158	7.88335	3.18730972161983e-15	3.03710436459518e-14	chr2-28435105-28435397	Immune
chr2-28448081-28449716...1199042	17.001	1.54581	0.0870002	17.7679	1.25311283932971e-70	6.37336283113216e-69	chr2-28448081-28449716	Immune
chr2-28452220-28452882...1199043	15.6667	0.563795	0.0995213	5.66507	1.46966100589865e-08	9.06319347197799e-08	chr2-28452220-28452882	Immune
chr2-28463493-28464395...1199044	5.75804	2.0282	0.119121	17.0264	5.23626225687442e-65	2.35277195961179e-63	chr2-28463493-28464395	Immune
chr2-28471837-28472073...1199046	2.10778	0.714635	0.263739	2.70963	0.00673585	0.017395	chr2-28471837-28472073	Immune
chr2-28508565-28508774...1199048	1.65719	0.8175	0.228926	3.57102	0.000355597	0.00125122	chr2-28508565-28508774	Immune
chr2-28528117-28528632...1199049	4.78419	-0.730861	0.261525	-2.79461	0.00519616	0.0138578	chr2-28528117-28528632	Immune
chr2-28539105-28539452...1199052	4.41749	-0.658683	0.280762	-2.34606	0.0189732	0.0427033	chr2-28539105-28539452	Immune
chr2-28566376-28567531...1199054	38.1573	0.771262	0.111853	6.89534	5.37371785652363e-12	4.26676201758693e-11	chr2-28566376-28567531	Immune
chr2-28587965-28588694...1199056	7.85711	1.60644	0.14104	11.39	4.69091798346536e-30	8.11348295232004e-29	chr2-28587965-28588694	Immune
chr2-28594101-28595048...1199057	19.9865	0.861759	0.124068	6.94588	3.76105850299067e-12	3.01576267275922e-11	chr2-28594101-28595048	Immune
chr2-28600196-28600531...1199058	3.14688	2.47402	0.155122	15.9488	2.90330876828132e-57	1.07532309150677e-55	chr2-28600196-28600531	Immune
chr2-28601427-28603449...1199059	22.3077	2.1659	0.0763818	28.3563	7.00366191463367e-177	3.18703650475878e-174	chr2-28601427-28603449	Immune
chr2-28607095-28607467...1199060	4.92185	1.49705	0.131781	11.3601	6.60407466382191e-30	1.13627286990452e-28	chr2-28607095-28607467	Immune
chr2-28619876-28620769...1199063	9.97086	1.4404	0.103585	13.9055	5.86318541868679e-44	1.52331929526047e-42	chr2-28619876-28620769	Immune
chr2-28621004-28622221...1199064	27.9687	1.26326	0.159416	7.92431	2.29410962755053e-15	2.20198852811854e-14	chr2-28621004-28622221	Immune
chr2-28624764-28625770...1199065	23.4603	0.824092	0.182554	4.51424	6.3543517655647e-06	2.95987801237339e-05	chr2-28624764-28625770	Immune
chr2-28634779-28636110...1199067	14.549	-0.681763	0.197705	-3.44839	0.000563948	0.00190438	chr2-28634779-28636110	Immune
chr2-28642625-28643197...1199069	6.05224	0.55788	0.135202	4.12626	3.68708423526483e-05	0.000154166	chr2-28642625-28643197	Immune
chr2-28643289-28643451...1199070	2.25556	0.501561	0.21395	2.34429	0.0190634	0.0428732	chr2-28643289-28643451	Immune
chr2-28643923-28644540...1199071	4.98023	0.713596	0.16326	4.37093	1.23718397209013e-05	5.54557950043047e-05	chr2-28643923-28644540	Immune
chr2-28664498-28664803...1199074	4.3126	-0.478785	0.208106	-2.30068	0.0214095	0.0473411	chr2-28664498-28664803	Immune
chr2-28665068-28665312...1199075	4.03682	-1.14168	0.23247	-4.9111	9.05654801953023e-07	4.67385733630797e-06	chr2-28665068-28665312	Immune
chr2-28678022-28678791...1199077	9.03925	-0.768446	0.27829	-2.76132	0.00575684	0.0151641	chr2-28678022-28678791	Immune
chr2-28681114-28681610...1199078	7.5588	1.0445	0.200066	5.2208	1.78152582712262e-07	9.91936738578241e-07	chr2-28681114-28681610	Immune
chr2-28683072-28683787...1199079	10.0675	-0.544396	0.167442	-3.25126	0.00114896	0.00362108	chr2-28683072-28683787	Immune
chr2-28707298-28707980...1199083	9.99889	-1.27592	0.346799	-3.67914	0.000234019	0.000852956	chr2-28707298-28707980	Immune
chr2-28715921-28716877...1199085	20.1063	1.72893	0.100414	17.2181	1.94381992644194e-66	8.98230838055884e-65	chr2-28715921-28716877	Immune
chr2-28717140-28717918...1199086	13.174	2.01801	0.0832542	24.2391	8.60698176484021e-130	1.56324907350123e-127	chr2-28717140-28717918	Immune
chr2-28731272-28731423...1199090	1.04682	1.11675	0.306797	3.64002	0.000272617	0.000981329	chr2-28731272-28731423	Immune
chr2-28735876-28736386...1199091	8.48496	-0.907768	0.277056	-3.27648	0.00105109	0.00334281	chr2-28735876-28736386	Immune
chr2-28746453-28746701...1199093	2.79269	-0.632542	0.272857	-2.31822	0.0204372	0.0454923	chr2-28746453-28746701	Immune
chr2-28750808-28752571...1199094	144.884	0.574815	0.113912	5.04614	4.50814219379443e-07	2.40343621478792e-06	chr2-28750808-28752571	Immune
chr2-28758526-28758725...1199095	1.64859	1.42412	0.228158	6.24183	4.32488224843878e-10	3.00840676352924e-09	chr2-28758526-28758725	Immune
chr2-28768203-28768406...1199098	0.806529	1.5509	0.308625	5.0252	5.02907666398193e-07	2.66852148560007e-06	chr2-28768203-28768406	Immune
chr2-28775203-28775854...1199099	3.3746	0.701235	0.180618	3.88242	0.000103424	0.000401776	chr2-28775203-28775854	Immune
chr2-28779104-28779316...1199100	1.17324	1.15948	0.271587	4.26929	1.96094756412131e-05	8.54487544400923e-05	chr2-28779104-28779316	Immune
chr2-28803441-28803670...1199105	1.63848	-0.933131	0.337675	-2.7634	0.00572026	0.0150798	chr2-28803441-28803670	Immune
chr2-28810080-28811373...1199106	36.9482	0.66145	0.0909085	7.27599	3.43881278904113e-13	2.93273829974831e-12	chr2-28810080-28811373	Immune
chr2-28869676-28870887...1199109	54.0391	0.655283	0.0870967	7.52362	5.32788463607288e-14	4.75067413265363e-13	chr2-28869676-28870887	Immune
chr2-28893949-28895440...1199110	77.4365	0.52526	0.0945932	5.55283	2.81080838941272e-08	1.69014143551052e-07	chr2-28893949-28895440	Immune
chr2-28951434-28953127...1199111	15.6434	0.586637	0.205771	2.85093	0.00435916	0.0118724	chr2-28951434-28953127	Immune
chr2-28999413-28999605...1199119	2.43699	0.644434	0.21405	3.01067	0.00260673	0.00753072	chr2-28999413-28999605	Immune
chr2-29000259-29001303...1199120	16.2143	2.35661	0.0796583	29.5839	2.40424770722018e-192	1.49676696784025e-189	chr2-29000259-29001303	Immune
chr2-29011589-29011930...1199122	5.0516	0.960587	0.17561	5.47	4.50045304565846e-08	2.65741339718407e-07	chr2-29011589-29011930	Immune
chr2-29014679-29015325...1199124	9.32183	0.876443	0.171181	5.11997	3.0559040447898e-07	1.65996076857656e-06	chr2-29014679-29015325	Immune
chr2-29035314-29035600...1199129	2.72201	0.634526	0.198515	3.19637	0.0013917	0.00430101	chr2-29035314-29035600	Immune
chr2-29050517-29050830...1199131	3.18346	-1.06163	0.423617	-2.50611	0.0122067	0.0292159	chr2-29050517-29050830	Immune
chr2-29058761-29058936...1199133	2.24525	-0.835646	0.297897	-2.80515	0.00502929	0.0134688	chr2-29058761-29058936	Immune
chr2-29063100-29065804...1199134	72.9795	-1.54609	0.282005	-5.48248	4.19414895012104e-08	2.48301187410259e-07	chr2-29063100-29065804	Immune
chr2-29066418-29066601...1199135	5.39572	-0.79213	0.232418	-3.40821	0.00065391	0.00217664	chr2-29066418-29066601	Immune
chr2-29075632-29076731...1199137	25.0559	-1.72673	0.368925	-4.68042	2.86285629443971e-06	1.39240174351191e-05	chr2-29075632-29076731	Immune
chr2-29097162-29098009...1199140	5.79597	-0.556751	0.203017	-2.74239	0.0060994	0.0159497	chr2-29097162-29098009	Immune
chr2-29104639-29104800...1199141	1.94757	-0.869659	0.368227	-2.36175	0.0181891	0.0411728	chr2-29104639-29104800	Immune
chr2-29106982-29107630...1199142	5.18943	-0.964315	0.302307	-3.18985	0.00142346	0.00438901	chr2-29106982-29107630	Immune
chr2-29108099-29108687...1199143	8.49162	-1.78954	0.352655	-5.07448	3.88564035433589e-07	2.08650115991618e-06	chr2-29108099-29108687	Immune
chr2-29113872-29114395...1199145	9.72268	0.755652	0.121024	6.2438	4.27060964949241e-10	2.97143155739622e-09	chr2-29113872-29114395	Immune
chr2-29114656-29116752...1199146	70.4624	-0.537593	0.201809	-2.66388	0.00772462	0.0196107	chr2-29114656-29116752	Immune
chr2-29117179-29117449...1199147	4.08759	-1.0163	0.241369	-4.21058	2.54714223931791e-05	0.000109122	chr2-29117179-29117449	Immune
chr2-29129666-29130871...1199149	9.23768	-0.539393	0.188219	-2.86577	0.00416	0.0113969	chr2-29129666-29130871	Immune
chr2-29165512-29165704...1199152	1.47525	-0.912018	0.371052	-2.45792	0.0139743	0.0328384	chr2-29165512-29165704	Immune
chr2-29223786-29224630...1199158	18.9339	1.13188	0.162127	6.98144	2.92159589600667e-12	2.35835366799729e-11	chr2-29223786-29224630	Immune
chr2-29274455-29274586...1199165	1.20925	0.927386	0.280056	3.31144	0.00092818	0.00298931	chr2-29274455-29274586	Immune
chr2-29281218-29282173...1199167	13.0545	-1.098	0.190536	-5.76269	8.27846300066943e-09	5.21456556344802e-08	chr2-29281218-29282173	Immune
chr2-29309100-29309790...1199170	6.08304	0.607862	0.181433	3.35033	0.000807145	0.002635	chr2-29309100-29309790	Immune
chr2-29314838-29315419...1199172	6.91454	1.35721	0.201624	6.73137	1.6807763621353e-11	1.2923568686194e-10	chr2-29314838-29315419	Immune
chr2-29316868-29317543...1199173	6.4601	2.5096	0.110608	22.6891	5.74238045423689e-114	7.60278180329982e-112	chr2-29316868-29317543	Immune
chr2-29318045-29318483...1199174	3.53738	1.94403	0.148381	13.1016	3.22330458977076e-39	7.35847467942838e-38	chr2-29318045-29318483	Immune
chr2-29394977-29395247...1199179	3.05216	-1.10089	0.39145	-2.81235	0.00491813	0.0132056	chr2-29394977-29395247	Immune
chr2-29418176-29418350...1199180	1.28615	-1.11481	0.410178	-2.71788	0.00657023	0.0170176	chr2-29418176-29418350	Immune
chr2-29455036-29456077...1199184	16.3493	-0.995776	0.322177	-3.09077	0.0019964	0.00593925	chr2-29455036-29456077	Immune
chr2-29480536-29480917...1199186	3.07902	1.42734	0.195718	7.29285	3.03476433919959e-13	2.59624878920958e-12	chr2-29480536-29480917	Immune
chr2-29517598-29518360...1199187	4.37659	-0.794411	0.264019	-3.00891	0.00262185	0.00757015	chr2-29517598-29518360	Immune
chr2-29522292-29522595...1199188	1.53212	1.18405	0.222862	5.31294	1.07870986956915e-07	6.13671046071711e-07	chr2-29522292-29522595	Immune
chr2-29528831-29529362...1199189	4.51078	-0.440037	0.189502	-2.32208	0.0202287	0.0450985	chr2-29528831-29529362	Immune
chr2-29657455-29658323...1199197	8.51506	-1.04404	0.218777	-4.77218	1.8224342327333e-06	9.07677595941189e-06	chr2-29657455-29658323	Immune
chr2-29718059-29718951...1199201	5.69585	-1.02182	0.238923	-4.27677	1.89621265083732e-05	8.28027973226891e-05	chr2-29718059-29718951	Immune
chr2-29748198-29748458...1199202	2.43646	-0.920842	0.281704	-3.26883	0.00107993	0.00342521	chr2-29748198-29748458	Immune
chr2-29803157-29803294...1199208	1.10815	-1.25515	0.4129	-3.03984	0.00236705	0.00691008	chr2-29803157-29803294	Immune
chr2-29817605-29818715...1199209	6.54482	-0.845924	0.309454	-2.7336	0.00626456	0.0163234	chr2-29817605-29818715	Immune
chr2-29829844-29830059...1199210	1.7079	-0.868772	0.373805	-2.32413	0.0201183	0.0448934	chr2-29829844-29830059	Immune
chr2-29861065-29861203...1199213	0.986131	1.71707	0.277378	6.19038	6.00205830625005e-10	4.13222649023637e-09	chr2-29861065-29861203	Immune
chr2-29878731-29879800...1199214	8.7754	-0.921968	0.313153	-2.94415	0.00323848	0.00913776	chr2-29878731-29879800	Immune
chr2-29940525-29941169...1199218	5.54911	-1.37226	0.322265	-4.25817	2.06109818694672e-05	8.95487881095273e-05	chr2-29940525-29941169	Immune
chr2-29954386-29954590...1199220	1.39685	-2.02346	0.513405	-3.94126	8.10562807342568e-05	0.000320444	chr2-29954386-29954590	Immune
chr2-30026125-30026933...1199223	11.8612	-0.75266	0.284146	-2.64885	0.00807652	0.0203904	chr2-30026125-30026933	Immune
chr2-30129510-30129700...1199229	1.75706	0.677934	0.248953	2.72315	0.00646637	0.0167836	chr2-30129510-30129700	Immune
chr2-30146307-30148465...1199230	265.09	0.523435	0.122011	4.29007	1.78615940467959e-05	7.83139965010628e-05	chr2-30146307-30148465	Immune
chr2-30164881-30165373...1199232	6.74808	0.354314	0.140204	2.52712	0.0115001	0.0277318	chr2-30164881-30165373	Immune
chr2-30178626-30179402...1199235	10.021	-0.990452	0.263202	-3.7631	0.000167823	0.000628503	chr2-30178626-30179402	Immune
chr2-30195532-30195704...1199236	1.66702	0.880185	0.231842	3.79648	0.000146763	0.000555309	chr2-30195532-30195704	Immune
chr2-30203218-30203395...1199238	1.91482	1.26532	0.225991	5.59898	2.15621103623209e-08	1.30977432163938e-07	chr2-30203218-30203395	Immune
chr2-30206785-30207051...1199240	2.3273	1.3091	0.193024	6.78206	1.18476382341035e-11	9.20110176149391e-11	chr2-30206785-30207051	Immune
chr2-30208461-30208853...1199241	8.56905	-0.588713	0.156985	-3.75013	0.000176746	0.000659228	chr2-30208461-30208853	Immune
chr2-30217489-30218069...1199243	5.59336	1.7259	0.150104	11.498	1.34948110369632e-30	2.37522149579186e-29	chr2-30217489-30218069	Immune
chr2-30223497-30223923...1199244	3.10205	1.42005	0.186252	7.62434	2.45288881266825e-14	2.22926794128876e-13	chr2-30223497-30223923	Immune
chr2-30224977-30225744...1199245	12.1265	0.893075	0.196194	4.55201	5.31364788895639e-06	2.49986824880334e-05	chr2-30224977-30225744	Immune
chr2-30230555-30232947...1199247	101.352	0.393642	0.114936	3.42487	0.00061509	0.00205888	chr2-30230555-30232947	Immune
chr2-30252743-30253409...1199251	10.7778	-0.866567	0.177539	-4.881	1.05546936146545e-06	5.40752709102327e-06	chr2-30252743-30253409	Immune
chr2-30253540-30253708...1199252	1.95065	-1.28031	0.345987	-3.70045	0.000215221	0.000789961	chr2-30253540-30253708	Immune
chr2-30265570-30266984...1199253	10.6125	0.694773	0.103158	6.73504	1.63880980160243e-11	1.26095011344028e-10	chr2-30265570-30266984	Immune
chr2-30273126-30273475...1199254	2.61983	-0.810795	0.274235	-2.95657	0.00311084	0.00881688	chr2-30273126-30273475	Immune
chr2-30282157-30282447...1199256	2.5637	0.777839	0.21786	3.57036	0.000356489	0.00125414	chr2-30282157-30282447	Immune
chr2-30287328-30287664...1199258	1.7416	1.35739	0.226078	6.00408	1.92416757110977e-09	1.27660765302967e-08	chr2-30287328-30287664	Immune
chr2-30287883-30288305...1199259	1.88964	1.38874	0.223822	6.20464	5.48232191355162e-10	3.78464529806132e-09	chr2-30287883-30288305	Immune
chr2-30293592-30294038...1199261	3.20493	1.52978	0.179535	8.52078	1.58477219050195e-17	1.69265471132937e-16	chr2-30293592-30294038	Immune
chr2-30337005-30337436...1199266	3.19971	1.18638	0.16851	7.04043	1.91652019161048e-12	1.5644791082051e-11	chr2-30337005-30337436	Immune
chr2-30346264-30347097...1199267	9.23017	-0.972122	0.294168	-3.30465	0.000950966	0.00305476	chr2-30346264-30347097	Immune
chr2-30403801-30405151...1199274	11.3673	-0.542257	0.223873	-2.42216	0.0154285	0.0357484	chr2-30403801-30405151	Immune
chr2-30407698-30408696...1199275	9.97159	0.608343	0.143835	4.22945	2.34265680570569e-05	0.000100911	chr2-30407698-30408696	Immune
chr2-30412301-30413181...1199276	9.18878	-0.720583	0.265434	-2.71473	0.00663291	0.0171617	chr2-30412301-30413181	Immune
chr2-30416691-30417599...1199278	9.67475	-0.640699	0.216724	-2.95629	0.0031136	0.00882361	chr2-30416691-30417599	Immune
chr2-30421707-30423000...1199279	14.3322	-0.992244	0.132105	-7.511	5.86770418819296e-14	5.22087388706423e-13	chr2-30421707-30423000	Immune
chr2-30424279-30424656...1199280	2.8909	-0.997934	0.347456	-2.87212	0.00407732	0.0111951	chr2-30424279-30424656	Immune
chr2-30433674-30434523...1199281	6.2993	-0.595157	0.207657	-2.86605	0.00415626	0.0113877	chr2-30433674-30434523	Immune
chr2-30446758-30447957...1199285	26.8455	0.653617	0.107998	6.0521	1.42965454572960e-09	9.57112273889017e-09	chr2-30446758-30447957	Immune
chr2-30480954-30481901...1199287	5.84605	2.16561	0.119917	18.0593	6.66671491971856e-73	3.56874152724978e-71	chr2-30480954-30481901	Immune
chr2-30495993-30496379...1199288	2.36072	1.81471	0.191412	9.48068	2.52620456066657e-21	3.17838376438973e-20	chr2-30495993-30496379	Immune
chr2-30584060-30584598...1199292	2.9469	1.43665	0.184606	7.78223	7.12569856496409e-15	6.66336735103107e-14	chr2-30584060-30584598	Immune
chr2-30612491-30612856...1199297	2.16098	0.719394	0.276119	2.60538	0.00917725	0.0228047	chr2-30612491-30612856	Immune
chr2-30711690-30712041...1199304	10.9302	0.662632	0.104325	6.35162	2.1306264140135e-10	1.51558116913973e-09	chr2-30711690-30712041	Immune
chr2-30729168-30729400...1199306	1.77648	1.26401	0.271296	4.65916	3.17501630460796e-06	1.53567500737579e-05	chr2-30729168-30729400	Immune
chr2-30731433-30731670...1199307	2.20559	0.718378	0.220583	3.25673	0.00112705	0.00355905	chr2-30731433-30731670	Immune
chr2-30792573-30792793...1199310	0.996163	2.13846	0.284942	7.5049	6.14766910145298e-14	5.46217002130463e-13	chr2-30792573-30792793	Immune
chr2-30797665-30797983...1199311	2.72556	0.627501	0.192875	3.2534	0.00114032	0.00359709	chr2-30797665-30797983	Immune
chr2-30798436-30798857...1199312	2.96845	0.880265	0.204273	4.30925	1.63810098921922e-05	7.22330857149441e-05	chr2-30798436-30798857	Immune
chr2-30866993-30867291...1199319	2.07475	0.887818	0.200976	4.41753	9.98360565118616e-06	4.53411307360489e-05	chr2-30866993-30867291	Immune
chr2-31054186-31055003...1199334	5.95211	-0.682532	0.273844	-2.49241	0.012688	0.0302152	chr2-31054186-31055003	Immune
chr2-31129936-31130294...1199342	3.07965	-0.999625	0.382466	-2.61363	0.00895852	0.0223279	chr2-31129936-31130294	Immune
chr2-31214264-31214905...1199351	3.54926	1.21516	0.165453	7.34446	2.06596423056512e-13	1.78339352106185e-12	chr2-31214264-31214905	Immune
chr2-31219093-31220111...1199352	7.47699	1.75695	0.103703	16.9421	2.20257421166607e-64	9.74993966352919e-63	chr2-31219093-31220111	Immune
chr2-31233682-31234804...1199354	38.3734	-0.254265	0.0980461	-2.59332	0.00950552	0.023512	chr2-31233682-31234804	Immune
chr2-31238292-31238895...1199355	13.1033	-1.33154	0.324396	-4.10468	4.04879747280751e-05	0.000168201	chr2-31238292-31238895	Immune
chr2-31239698-31240738...1199356	17.5012	-1.14562	0.195362	-5.86411	4.51552957158475e-09	2.90919375796223e-08	chr2-31239698-31240738	Immune
chr2-31252865-31253501...1199358	8.1566	-0.824195	0.274812	-2.99912	0.00270759	0.00779125	chr2-31252865-31253501	Immune
chr2-31318439-31320226...1199367	14.2292	1.35132	0.0933538	14.4753	1.73597425670543e-47	4.9965013922659e-46	chr2-31318439-31320226	Immune
chr2-31614455-31614634...1199387	1.24592	0.80949	0.283828	2.85204	0.00434393	0.0118361	chr2-31614455-31614634	Immune
chr2-31754902-31755044...1199391	1.25	0.721971	0.27846	2.59273	0.00952185	0.0235445	chr2-31754902-31755044	Immune
chr2-31811686-31812774...1199393	8.27623	1.92989	0.134613	14.3365	1.29361261172763e-46	3.64301979382957e-45	chr2-31811686-31812774	Immune
chr2-31875630-31875872...1199395	1.32909	1.34093	0.256768	5.22234	1.76673190526298e-07	9.84130347144462e-07	chr2-31875630-31875872	Immune
chr2-31876894-31877183...1199396	1.70403	1.25537	0.238543	5.26266	1.41983957792108e-07	7.98101280708747e-07	chr2-31876894-31877183	Immune
chr2-31888679-31888908...1199398	1.02133	1.82192	0.262935	6.92916	4.23359329532422e-12	3.38316308785627e-11	chr2-31888679-31888908	Immune
chr2-31893193-31893777...1199399	2.95947	1.59573	0.209102	7.63135	2.32303850711554e-14	2.11394770213193e-13	chr2-31893193-31893777	Immune
chr2-31905006-31905152...1199400	0.964927	0.996764	0.297945	3.34546	0.000821449	0.00267704	chr2-31905006-31905152	Immune
chr2-31914710-31915781...1199401	5.32792	1.3225	0.149563	8.8424	9.36875761673635e-19	1.05726978937806e-17	chr2-31914710-31915781	Immune
chr2-31919291-31919447...1199402	1.29175	1.09244	0.257376	4.24453	2.19054912936146e-05	9.47691932491586e-05	chr2-31919291-31919447	Immune
chr2-31956016-31957705...1199405	6.78456	2.1568	0.127146	16.9631	1.53871280996568e-64	6.82884619267627e-63	chr2-31956016-31957705	Immune
chr2-31962947-31963338...1199406	2.73976	1.89094	0.177955	10.6259	2.25738584555421e-26	3.44158420708273e-25	chr2-31962947-31963338	Immune
chr2-31980627-31981291...1199407	5.55759	2.00044	0.121939	16.4053	1.75355718884163e-60	7.02958048907895e-59	chr2-31980627-31981291	Immune
chr2-31998858-31999336...1199409	1.95125	1.5997	0.197292	8.1083	5.13311646328098e-16	5.08806105911295e-15	chr2-31998858-31999336	Immune
chr2-31999657-31999788...1199410	0.848037	1.21583	0.300518	4.04578	5.21485218132954e-05	0.000212791	chr2-31999657-31999788	Immune
chr2-32009378-32011832...1199411	122.536	0.545544	0.0969032	5.62978	1.80437174679788e-08	1.10393595136709e-07	chr2-32009378-32011832	Immune
chr2-32039261-32040314...1199412	38.4171	0.36564	0.109005	3.35433	0.000795588	0.00260119	chr2-32039261-32040314	Immune
chr2-32062521-32064341...1199414	112.119	0.547308	0.0848075	6.45353	1.09270847330777e-10	7.93048433826226e-10	chr2-32062521-32064341	Immune
chr2-32069377-32069660...1199415	1.87114	1.46683	0.212576	6.90026	5.19080259972106e-12	4.12421226240471e-11	chr2-32069377-32069660	Immune
chr2-32132662-32133265...1199417	3.90705	2.23956	0.160247	13.9757	2.1946509787164e-44	5.76852930040819e-43	chr2-32132662-32133265	Immune
chr2-32165259-32166336...1199419	53.3092	0.386159	0.104185	3.70647	0.000210171	0.000773065	chr2-32165259-32166336	Immune
chr2-32261983-32262734...1199421	7.71024	2.33342	0.111217	20.9809	9.80629171900404e-98	9.16127442748679e-96	chr2-32261983-32262734	Immune
chr2-32264132-32265881...1199422	13.131	2.19659	0.0999906	21.968	5.83115746765651e-107	6.55219218079426e-105	chr2-32264132-32265881	Immune
chr2-32277444-32278523...1199423	32.2776	0.552154	0.0808944	6.82562	8.75485018344209e-12	6.86183544633283e-11	chr2-32277444-32278523	Immune
chr2-32284344-32284879...1199424	3.22988	1.31213	0.173593	7.55867	4.07215631640413e-14	3.65359029198925e-13	chr2-32284344-32284879	Immune
chr2-32289286-32289630...1199425	2.413	1.01857	0.193489	5.26424	1.40774023987936e-07	7.91573884327121e-07	chr2-32289286-32289630	Immune
chr2-32326532-32326717...1199426	1.49196	1.03225	0.242489	4.25687	2.07307770347822e-05	9.00264868295324e-05	chr2-32326532-32326717	Immune
chr2-32356504-32357952...1199428	125.665	0.509604	0.108688	4.68869	2.74953531100469e-06	1.34033834107702e-05	chr2-32356504-32357952	Immune
chr2-32484740-32485529...1199433	6.63809	1.49064	0.130589	11.4147	3.53180384808745e-30	6.13295118187858e-29	chr2-32484740-32485529	Immune
chr2-32496515-32497067...1199437	2.06139	1.5617	0.196109	7.96341	1.67364256805909e-15	1.61790056089442e-14	chr2-32496515-32497067	Immune
chr2-32498454-32498734...1199438	1.37082	1.41192	0.261893	5.39121	6.99834806094234e-08	4.05824575742928e-07	chr2-32498454-32498734	Immune
chr2-32559036-32559763...1199441	5.32447	-0.958917	0.299841	-3.19808	0.00138344	0.0042789	chr2-32559036-32559763	Immune
chr2-32560638-32560942...1199442	2.15269	0.676699	0.2372	2.85286	0.00433279	0.0118094	chr2-32560638-32560942	Immune
chr2-32614184-32614413...1199446	1.33501	2.23732	0.239013	9.36067	7.92329630309284e-21	9.7664022874238e-20	chr2-32614184-32614413	Immune
chr2-32622344-32622933...1199447	6.00693	1.36691	0.174315	7.84164	4.44702961916972e-15	4.20581944385364e-14	chr2-32622344-32622933	Immune
chr2-32627212-32628476...1199448	57.3334	0.459756	0.105707	4.34932	1.36558177945837e-05	6.08494423342329e-05	chr2-32627212-32628476	Immune
chr2-32652506-32653149...1199450	4.56951	-0.931203	0.210585	-4.42199	9.77959220543739e-06	4.44691194709824e-05	chr2-32652506-32653149	Immune
chr2-32720410-32720636...1199456	1.42762	-1.15719	0.411953	-2.80902	0.0049692	0.0133267	chr2-32720410-32720636	Immune
chr2-32772677-32773583...1199459	6.83626	-0.616725	0.191708	-3.21701	0.00129536	0.00403249	chr2-32772677-32773583	Immune
chr2-32809112-32809503...1199461	3.79752	-1.18797	0.340695	-3.48691	0.000488633	0.00167164	chr2-32809112-32809503	Immune
chr2-32811780-32811974...1199463	1.96276	-1.19781	0.394049	-3.03974	0.00236785	0.00691228	chr2-32811780-32811974	Immune
chr2-32825281-32825462...1199465	2.12214	-0.80518	0.328984	-2.44747	0.0143861	0.0336658	chr2-32825281-32825462	Immune
chr2-32838329-32838765...1199467	3.38629	0.842258	0.214584	3.92506	8.67064317967193e-05	0.000341066	chr2-32838329-32838765	Immune
chr2-32862394-32862551...1199471	0.906757	1.57482	0.291776	5.39737	6.76259394547539e-08	3.92682719954783e-07	chr2-32862394-32862551	Immune
chr2-32864460-32865084...1199472	3.73746	-0.753727	0.245673	-3.068	0.00215494	0.00635799	chr2-32864460-32865084	Immune
chr2-32875047-32875265...1199474	2.30078	-1.37591	0.382481	-3.59732	0.000321512	0.00114082	chr2-32875047-32875265	Immune
chr2-32926610-32927184...1199477	7.11557	-0.881439	0.328593	-2.68246	0.00730821	0.0186828	chr2-32926610-32927184	Immune
chr2-32946238-32948166...1199478	49.3243	-0.725522	0.156089	-4.64814	3.34934733582278e-06	1.61553473527812e-05	chr2-32946238-32948166	Immune
chr2-33023173-33023404...1199484	1.47492	-1.04662	0.426177	-2.45583	0.0140561	0.0329985	chr2-33023173-33023404	Immune
chr2-33030016-33030145...1199485	0.987033	-1.29896	0.514974	-2.52238	0.0116565	0.0280624	chr2-33030016-33030145	Immune
chr2-33033486-33034103...1199486	7.40084	-1.19075	0.202173	-5.88978	3.86698893558757e-09	2.50459778547013e-08	chr2-33033486-33034103	Immune
chr2-33034567-33035202...1199487	5.07896	-1.13748	0.244099	-4.65992	3.16329991335265e-06	1.53021044414018e-05	chr2-33034567-33035202	Immune
chr2-33069586-33070743...1199489	10.2759	-0.738414	0.156068	-4.73137	2.23006529440098e-06	1.09867635681573e-05	chr2-33069586-33070743	Immune
chr2-33070947-33071082...1199490	1.28098	0.648882	0.281366	2.30618	0.0211004	0.0467561	chr2-33070947-33071082	Immune
chr2-33085788-33087073...1199492	10.8295	0.907363	0.120728	7.51579	5.65676118346961e-14	5.03785205006448e-13	chr2-33085788-33087073	Immune
chr2-33091380-33092197...1199493	5.86245	-0.607413	0.266452	-2.27963	0.0226296	0.0496301	chr2-33091380-33092197	Immune
chr2-33092889-33093595...1199494	4.62202	-0.908775	0.278449	-3.2637	0.00109968	0.00348102	chr2-33092889-33093595	Immune
chr2-33103434-33103594...1199496	1.33406	-1.20379	0.436964	-2.75489	0.00587115	0.0154247	chr2-33103434-33103594	Immune
chr2-33103773-33104443...1199497	5.89619	-1.15709	0.238056	-4.86057	1.17050378508315e-06	5.96617432299531e-06	chr2-33103773-33104443	Immune
chr2-33108644-33109312...1199499	6.22749	-1.16264	0.235578	-4.93526	8.00435296581568e-07	4.15539844832458e-06	chr2-33108644-33109312	Immune
chr2-33133358-33135273...1199502	41.2151	-1.14788	0.179972	-6.37812	1.79279837697445e-10	1.28150440295194e-09	chr2-33133358-33135273	Immune
chr2-33135530-33136331...1199503	7.02519	-0.760428	0.208236	-3.65176	0.00026045	0.000941204	chr2-33135530-33136331	Immune
chr2-33142639-33143345...1199504	8.87652	-0.836796	0.296894	-2.8185	0.00482481	0.0129817	chr2-33142639-33143345	Immune
chr2-33145327-33146629...1199505	10.3421	-1.04606	0.277732	-3.76645	0.000165584	0.000620624	chr2-33145327-33146629	Immune
chr2-33207461-33207849...1199512	2.68432	-0.956211	0.331875	-2.88124	0.00396115	0.0109137	chr2-33207461-33207849	Immune
chr2-33210624-33210979...1199513	8.19785	-1.02539	0.239919	-4.27392	1.92068607196751e-05	8.38029292691163e-05	chr2-33210624-33210979	Immune
chr2-33212147-33212407...1199514	4.23662	-0.870802	0.300728	-2.89564	0.00378382	0.0104812	chr2-33212147-33212407	Immune
chr2-33214548-33214781...1199515	2.78222	-1.3427	0.350033	-3.83594	0.000125085	0.000479438	chr2-33214548-33214781	Immune
chr2-33215297-33215768...1199516	4.61962	-0.943936	0.377518	-2.50037	0.0124063	0.0296303	chr2-33215297-33215768	Immune
chr2-33220103-33220264...1199518	1.72527	-1.02843	0.341058	-3.01541	0.0025663	0.00742684	chr2-33220103-33220264	Immune
chr2-33227954-33228209...1199519	1.91518	-0.762326	0.332927	-2.28977	0.0220347	0.0485207	chr2-33227954-33228209	Immune
chr2-33270268-33270985...1199522	4.98208	-0.765094	0.232879	-3.28537	0.00101847	0.00324944	chr2-33270268-33270985	Immune
chr2-33277943-33278962...1199525	6.49862	-0.613126	0.263716	-2.32495	0.0200745	0.0448093	chr2-33277943-33278962	Immune
chr2-33290971-33292118...1199527	10.6743	-1.14267	0.188302	-6.0683	1.29272342101268e-09	8.6836148732728e-09	chr2-33290971-33292118	Immune
chr2-33293071-33293346...1199528	3.09369	-0.899334	0.323158	-2.78295	0.00538669	0.0143011	chr2-33293071-33293346	Immune
chr2-33296998-33298504...1199529	14.0875	-0.994768	0.287035	-3.46567	0.000528919	0.00179677	chr2-33296998-33298504	Immune
chr2-33307590-33308397...1199530	8.19849	-1.69945	0.403519	-4.21157	2.53604543432717e-05	0.000108666	chr2-33307590-33308397	Immune
chr2-33320159-33320337...1199533	1.6807	0.577474	0.241157	2.3946	0.0166387	0.0381352	chr2-33320159-33320337	Immune
chr2-33336209-33336733...1199535	3.27432	1.36537	0.172626	7.90941	2.58613950942573e-15	2.47603754562501e-14	chr2-33336209-33336733	Immune
chr2-33340134-33340811...1199536	22.0221	-1.55514	0.221189	-7.0308	2.05346008647155e-12	1.67365004969774e-11	chr2-33340134-33340811	Immune
chr2-33366329-33366910...1199543	7.20508	-1.35964	0.393319	-3.45684	0.000546546	0.00185091	chr2-33366329-33366910	Immune
chr2-33371006-33371620...1199544	4.46993	-1.04208	0.29817	-3.49491	0.000474216	0.00162684	chr2-33371006-33371620	Immune
chr2-33377138-33377442...1199547	3.91758	-0.923735	0.321591	-2.87239	0.00407382	0.0111866	chr2-33377138-33377442	Immune
chr2-33378274-33379598...1199548	24.0967	-1.43448	0.339785	-4.22174	2.42425365295032e-05	0.000104184	chr2-33378274-33379598	Immune
chr2-33381402-33381725...1199549	2.34885	-1.0884	0.308723	-3.5255	0.000422687	0.00146543	chr2-33381402-33381725	Immune
chr2-33391181-33391670...1199551	3.81063	-1.13086	0.280273	-4.03484	5.46388729901861e-05	0.000222262	chr2-33391181-33391670	Immune
chr2-33395693-33396978...1199552	13.2734	-0.913442	0.263773	-3.46299	0.00053421	0.00181293	chr2-33395693-33396978	Immune
chr2-33400294-33400873...1199553	4.05834	-0.942026	0.299601	-3.14426	0.00166505	0.0050509	chr2-33400294-33400873	Immune
chr2-33433394-33434684...1199562	24.185	-1.54182	0.339807	-4.53735	5.69657377697536e-06	2.66933329687749e-05	chr2-33433394-33434684	Immune
chr2-33441017-33441672...1199564	12.1507	-1.04937	0.162402	-6.46157	1.03619525344157e-10	7.53228895363586e-10	chr2-33441017-33441672	Immune
chr2-33442343-33443828...1199565	12.3649	-1.05378	0.208848	-5.04569	4.51886268310772e-07	2.40866889316617e-06	chr2-33442343-33443828	Immune
chr2-33457733-33458528...1199567	4.55337	1.02287	0.19599	5.21901	1.79880914606856e-07	1.00119794051839e-06	chr2-33457733-33458528	Immune
chr2-33475571-33476956...1199568	41.63	1.13384	0.128379	8.83203	1.02796684409034e-18	1.15756646634078e-17	chr2-33475571-33476956	Immune
chr2-33477539-33478497...1199569	15.3185	2.29468	0.123295	18.6113	2.60223315205426e-77	1.53851448385113e-75	chr2-33477539-33478497	Immune
chr2-33479967-33480146...1199570	2.76766	2.33222	0.173092	13.4738	2.23036024027292e-41	5.40949250616393e-40	chr2-33479967-33480146	Immune
chr2-33484201-33485371...1199571	8.44823	2.03947	0.151226	13.4863	1.88390202940774e-41	4.57982593804149e-40	chr2-33484201-33485371	Immune
chr2-33489833-33490267...1199572	2.4947	1.75003	0.172916	10.1207	4.47186336322207e-24	6.26358424229494e-23	chr2-33489833-33490267	Immune
chr2-33492560-33492900...1199573	2.53913	1.792	0.183201	9.78158	1.35080888083509e-22	1.78537052906073e-21	chr2-33492560-33492900	Immune
chr2-33494123-33494652...1199574	3.53454	2.14285	0.15615	13.7231	7.38619047000349e-43	1.86502584167462e-41	chr2-33494123-33494652	Immune
chr2-33495441-33495681...1199575	2.08133	1.19751	0.201726	5.93632	2.91483682524008e-09	1.90629937467238e-08	chr2-33495441-33495681	Immune
chr2-33497239-33497574...1199576	1.84056	2.87073	0.204136	14.0629	6.4235733840408e-45	1.71552678769346e-43	chr2-33497239-33497574	Immune
chr2-33498420-33498657...1199577	2.02782	1.28493	0.214723	5.98411	2.17572802371174e-09	1.43751037350411e-08	chr2-33498420-33498657	Immune
chr2-33500530-33500685...1199578	1.31106	0.717088	0.285798	2.50907	0.0121048	0.0290031	chr2-33500530-33500685	Immune
chr2-33501802-33502458...1199579	4.39864	1.66778	0.14274	11.684	1.53836711897614e-31	2.78766755834087e-30	chr2-33501802-33502458	Immune
chr2-33505616-33506449...1199580	7.23879	-1.2203	0.387395	-3.15001	0.00163264	0.00496347	chr2-33505616-33506449	Immune
chr2-33521574-33522436...1199582	9.23444	-0.955432	0.271902	-3.51389	0.000441599	0.00152503	chr2-33521574-33522436	Immune
chr2-33525743-33525887...1199583	1.82886	0.972899	0.239815	4.05687	4.97353458582682e-05	0.000203614	chr2-33525743-33525887	Immune
chr2-33526043-33526551...1199584	4.15206	1.33593	0.266339	5.01591	5.27833591561697e-07	2.79470135637517e-06	chr2-33526043-33526551	Immune
chr2-33528402-33528732...1199585	1.93632	1.66771	0.204063	8.17249	3.02082248421835e-16	3.03002858338694e-15	chr2-33528402-33528732	Immune
chr2-33529922-33530091...1199586	1.43365	0.912451	0.248961	3.66503	0.000247306	0.000897442	chr2-33529922-33530091	Immune
chr2-33552776-33553111...1199588	3.12382	2.0826	0.156621	13.2971	2.40573478863103e-40	5.66851017409124e-39	chr2-33552776-33553111	Immune
chr2-33554341-33555465...1199589	14.4384	2.39966	0.136973	17.5193	1.02054663439238e-68	4.96856779827914e-67	chr2-33554341-33555465	Immune
chr2-33581864-33582331...1199592	2.811	1.34461	0.187026	7.18944	6.50566000938616e-13	5.46478802597072e-12	chr2-33581864-33582331	Immune
chr2-33583192-33583656...1199594	4.48741	0.557716	0.195122	2.85829	0.00425937	0.0116346	chr2-33583192-33583656	Immune
chr2-33589543-33589780...1199595	1.36634	-0.930041	0.400017	-2.32501	0.0200716	0.0448043	chr2-33589543-33589780	Immune
chr2-33646007-33646514...1199598	2.76418	-0.853322	0.358639	-2.37934	0.0173438	0.0395239	chr2-33646007-33646514	Immune
chr2-33782591-33783201...1199602	3.96971	1.49745	0.148202	10.1041	5.29641872649876e-24	7.39761717960195e-23	chr2-33782591-33783201	Immune
chr2-33784505-33785564...1199603	6.21477	1.78762	0.118766	15.0516	3.36937519886885e-51	1.06893181591004e-49	chr2-33784505-33785564	Immune
chr2-33859947-33860339...1199608	2.08228	1.37943	0.199469	6.91549	4.66263785152956e-12	3.71536811742837e-11	chr2-33859947-33860339	Immune
chr2-33873181-33873472...1199610	1.41264	1.48435	0.25809	5.75127	8.85756572470267e-09	5.56627837349343e-08	chr2-33873181-33873472	Immune
chr2-33990839-33990970...1199613	1.02801	1.11079	0.286817	3.87283	0.000107581	0.000416806	chr2-33990839-33990970	Immune
chr2-34120749-34120918...1199619	1.01734	1.1449	0.281192	4.07158	4.66962005175783e-05	0.000191994	chr2-34120749-34120918	Immune
chr2-34121102-34121560...1199620	2.36455	1.54908	0.190438	8.13431	4.14301979234905e-16	4.1258030366263e-15	chr2-34121102-34121560	Immune
chr2-34260990-34261252...1199630	2.06075	0.861689	0.230122	3.74449	0.000180764	0.000672943	chr2-34260990-34261252	Immune
chr2-34848158-34849006...1199643	5.32355	1.09891	0.139663	7.86826	3.59608271265291e-15	3.41715447401769e-14	chr2-34848158-34849006	Immune
chr2-34853781-34854227...1199644	2.24757	1.04833	0.214043	4.89777	9.69326050406414e-07	4.98644197371378e-06	chr2-34853781-34854227	Immune
chr2-34936284-34936687...1199647	2.50801	0.708384	0.233855	3.02916	0.00245232	0.00713259	chr2-34936284-34936687	Immune
chr2-34985587-34985992...1199649	2.33696	1.67265	0.191462	8.7362	2.41075140455386e-18	2.67200822084569e-17	chr2-34985587-34985992	Immune
chr2-34987437-34987605...1199650	1.28467	0.935956	0.274257	3.4127	0.000643227	0.00214435	chr2-34987437-34987605	Immune
chr2-34990916-34991293...1199651	1.60289	1.4432	0.229744	6.28177	3.34737299413752e-10	2.34793265486893e-09	chr2-34990916-34991293	Immune
chr2-34991484-34992209...1199652	5.16507	1.34904	0.132313	10.1958	2.07002831649536e-24	2.9353892380451e-23	chr2-34991484-34992209	Immune
chr2-34997601-34998418...1199653	5.87704	1.9245	0.127785	15.0605	2.94510135898898e-51	9.35751669604534e-50	chr2-34997601-34998418	Immune
chr2-35027554-35028162...1199654	3.60176	1.72993	0.157739	10.967	5.50476900350456e-28	8.86309308125477e-27	chr2-35027554-35028162	Immune
chr2-35034347-35035148...1199656	5.28269	0.552262	0.148582	3.71687	0.000201707	0.000744329	chr2-35034347-35035148	Immune
chr2-35098389-35098668...1199658	1.64732	1.57999	0.216768	7.28884	3.12638143884517e-13	2.67243962204107e-12	chr2-35098389-35098668	Immune
chr2-35115880-35116039...1199660	1.43258	0.825192	0.251808	3.27707	0.00104891	0.00333682	chr2-35115880-35116039	Immune
chr2-35248572-35248802...1199664	1.77361	0.584614	0.243643	2.39947	0.0164189	0.0377049	chr2-35248572-35248802	Immune
chr2-35273694-35273882...1199665	1.39017	1.00726	0.263162	3.82752	0.00012944	0.000494782	chr2-35273694-35273882	Immune
chr2-35291361-35291979...1199667	4.04198	0.583717	0.177202	3.29408	0.000987442	0.00316027	chr2-35291361-35291979	Immune
chr2-35292617-35292806...1199669	1.7635	0.590622	0.243466	2.42589	0.0152709	0.0354322	chr2-35292617-35292806	Immune
chr2-35298524-35298875...1199671	3.55007	-0.88122	0.271579	-3.2448	0.00117532	0.00369547	chr2-35298524-35298875	Immune
chr2-35355151-35355344...1199672	2.0722	0.638896	0.218993	2.91743	0.00352932	0.00985875	chr2-35355151-35355344	Immune
chr2-35412225-35412478...1199676	1.78032	1.42556	0.21811	6.53595	6.3205263170206e-11	4.66567354516855e-10	chr2-35412225-35412478	Immune
chr2-35425160-35425307...1199677	1.11594	1.11468	0.298446	3.73493	0.000187769	0.000696903	chr2-35425160-35425307	Immune
chr2-35428630-35428785...1199678	1.96092	0.930111	0.217384	4.27865	1.88033193176425e-05	8.21506173426333e-05	chr2-35428630-35428785	Immune
chr2-35440338-35440507...1199679	1.51595	0.941206	0.251616	3.74064	0.000183554	0.000682497	chr2-35440338-35440507	Immune
chr2-35443140-35443511...1199680	2.16045	2.31689	0.187298	12.37	3.79684178261556e-35	7.67232119303543e-34	chr2-35443140-35443511	Immune
chr2-35447019-35448040...1199681	8.28657	2.37132	0.102314	23.1769	7.79034874441993e-119	1.1357490046181e-116	chr2-35447019-35448040	Immune
chr2-35455392-35455669...1199682	2.32324	0.648042	0.216582	2.99214	0.00277031	0.00795077	chr2-35455392-35455669	Immune
chr2-35463729-35464054...1199683	1.47488	1.28096	0.272965	4.69276	2.69542205490124e-06	1.31545243891164e-05	chr2-35463729-35464054	Immune
chr2-35477904-35478037...1199684	1.13461	0.712754	0.290207	2.45602	0.0140485	0.032983	chr2-35477904-35478037	Immune
chr2-35529489-35529716...1199685	1.8158	0.717666	0.23684	3.03018	0.00244409	0.00711142	chr2-35529489-35529716	Immune
chr2-35789456-35789752...1199692	2.07485	0.569187	0.221721	2.56713	0.0102544	0.0251103	chr2-35789456-35789752	Immune
chr2-35875079-35875504...1199695	3.08886	0.616317	0.227571	2.70824	0.00676418	0.0174607	chr2-35875079-35875504	Immune
chr2-36059012-36059203...1199699	1.74242	1.50143	0.21497	6.98436	2.86165718683534e-12	2.31245831481354e-11	chr2-36059012-36059203	Immune
chr2-36059791-36060010...1199700	1.18142	1.48811	0.262942	5.65947	1.51841542701983e-08	9.35340706380161e-08	chr2-36059791-36060010	Immune
chr2-36138692-36139637...1199702	6.94876	-0.832388	0.291166	-2.85881	0.00425235	0.0116177	chr2-36138692-36139637	Immune
chr2-36173765-36174408...1199706	10.5131	-1.32237	0.388098	-3.4073	0.00065609	0.0021833	chr2-36173765-36174408	Immune
chr2-36178362-36178802...1199707	4.61258	-0.825267	0.225993	-3.65175	0.000260463	0.00094124	chr2-36178362-36178802	Immune
chr2-36240276-36241210...1199712	9.12603	1.79064	0.111721	16.0279	8.16578262029128e-58	3.06477658916702e-56	chr2-36240276-36241210	Immune
chr2-36246428-36246630...1199714	1.2046	1.82637	0.271806	6.71939	1.82492659513339e-11	1.39937024165165e-10	chr2-36246428-36246630	Immune
chr2-36290156-36290750...1199715	5.11463	-1.17404	0.41224	-2.84795	0.00440018	0.0119687	chr2-36290156-36290750	Immune
chr2-36305235-36305629...1199716	2.64637	-0.806417	0.298018	-2.70593	0.00681125	0.0175649	chr2-36305235-36305629	Immune
chr2-36322130-36322514...1199718	3.46405	-0.870795	0.246327	-3.53512	0.000407591	0.0014177	chr2-36322130-36322514	Immune
chr2-36351942-36352211...1199721	3.746	0.729992	0.171275	4.2621	2.02518795457651e-05	8.80788338245067e-05	chr2-36351942-36352211	Immune
chr2-36355148-36357116...1199722	105.168	-0.507389	0.146383	-3.46616	0.000527946	0.00179376	chr2-36355148-36357116	Immune
chr2-36371121-36371516...1199727	4.5053	-0.842491	0.204564	-4.11847	3.81396228520155e-05	0.000159123	chr2-36371121-36371516	Immune
chr2-36373062-36373673...1199728	6.75432	-0.791914	0.282898	-2.79929	0.00512154	0.0136832	chr2-36373062-36373673	Immune
chr2-36405214-36405532...1199735	2.26547	0.840614	0.20572	4.08621	4.38483934014846e-05	0.000181107	chr2-36405214-36405532	Immune
chr2-36413288-36413697...1199737	5.63525	-1.67366	0.266923	-6.27021	3.60553079246312e-10	2.52247496435913e-09	chr2-36413288-36413697	Immune
chr2-36416735-36417091...1199738	3.30626	-0.784377	0.276835	-2.83337	0.00460601	0.0124614	chr2-36416735-36417091	Immune
chr2-36433049-36434201...1199744	10.2212	-0.916045	0.244999	-3.73898	0.000184769	0.000686719	chr2-36433049-36434201	Immune
chr2-36452384-36452730...1199748	2.92585	-1.12727	0.396821	-2.84076	0.00450067	0.012211	chr2-36452384-36452730	Immune
chr2-36468653-36469966...1199752	7.97375	0.506296	0.159629	3.1717	0.0015155	0.00464278	chr2-36468653-36469966	Immune
chr2-36477447-36479265...1199754	12.2349	0.520191	0.164869	3.15518	0.00160398	0.0048867	chr2-36477447-36479265	Immune
chr2-36485254-36485936...1199756	7.385	-1.00746	0.264338	-3.81127	0.000138253	0.000525687	chr2-36485254-36485936	Immune
chr2-36486367-36487182...1199757	7.83798	-0.975874	0.257867	-3.78441	0.000154073	0.000580761	chr2-36486367-36487182	Immune
chr2-36492265-36492839...1199759	4.34801	-0.745965	0.30011	-2.48564	0.012932	0.0307205	chr2-36492265-36492839	Immune
chr2-36493153-36493714...1199760	4.00983	-0.808837	0.297722	-2.71675	0.00659264	0.0170685	chr2-36493153-36493714	Immune
chr2-36553409-36554309...1199771	7.29564	1.25323	0.112656	11.1244	9.54236291039759e-29	1.57602497472309e-27	chr2-36553409-36554309	Immune
chr2-36554508-36554910...1199772	2.15398	1.15001	0.210302	5.46835	4.54234147826966e-08	2.68101136523223e-07	chr2-36554508-36554910	Immune
chr2-36589089-36589829...1199782	5.97574	2.20151	0.12097	18.1988	5.27143567892752e-74	2.88463962636715e-72	chr2-36589089-36589829	Immune
chr2-36590315-36590545...1199783	1.98552	1.13298	0.215696	5.25269	1.49895423399939e-07	8.40602019921013e-07	chr2-36590315-36590545	Immune
chr2-36590769-36590910...1199784	1.04557	1.6361	0.335208	4.88085	1.05628501690205e-06	5.41151646141022e-06	chr2-36590769-36590910	Immune
chr2-36597421-36598583...1199785	58.6261	0.441746	0.0869284	5.08172	3.74032111859685e-07	2.01149503562035e-06	chr2-36597421-36598583	Immune
chr2-36655472-36656049...1199789	5.92654	-1.3258	0.408001	-3.2495	0.00115607	0.0036409	chr2-36655472-36656049	Immune
chr2-36698581-36699554...1199794	8.91807	0.95991	0.294366	3.26094	0.00111042	0.00351212	chr2-36698581-36699554	Immune
chr2-36704521-36705298...1199795	12.3281	-0.825006	0.359762	-2.2932	0.0218365	0.0481577	chr2-36704521-36705298	Immune
chr2-36706111-36706407...1199796	4.03738	-0.868145	0.338845	-2.56207	0.0104049	0.0254276	chr2-36706111-36706407	Immune
chr2-36707979-36708666...1199797	8.60171	-0.874564	0.357713	-2.44488	0.0144902	0.0338703	chr2-36707979-36708666	Immune
chr2-36731879-36732439...1199802	4.63575	-0.872666	0.345883	-2.52301	0.0116355	0.0280202	chr2-36731879-36732439	Immune
chr2-36756114-36757090...1199808	9.61967	-1.03295	0.257593	-4.01002	6.07147186423072e-05	0.000245177	chr2-36756114-36757090	Immune
chr2-36782080-36782561...1199812	4.77552	0.989161	0.204803	4.82981	1.36660048765266e-06	6.90910662389823e-06	chr2-36782080-36782561	Immune
chr2-36800461-36800633...1199815	1.40608	0.721636	0.267181	2.70093	0.00691462	0.0177984	chr2-36800461-36800633	Immune
chr2-36857916-36858102...1199819	1.17401	-1.08073	0.469142	-2.30364	0.0212427	0.0470265	chr2-36857916-36858102	Immune
chr2-36875270-36875448...1199820	1.67717	0.711617	0.243387	2.92381	0.00345778	0.00968278	chr2-36875270-36875448	Immune
chr2-36915590-36916265...1199823	3.85171	2.33504	0.140428	16.628	4.37084169828665e-62	1.82024467702388e-60	chr2-36915590-36916265	Immune
chr2-36926383-36926557...1199824	1.32609	-1.18006	0.434411	-2.71646	0.00659836	0.0170818	chr2-36926383-36926557	Immune
chr2-36965868-36967228...1199833	156.745	0.548246	0.122171	4.48753	7.20524377255437e-06	3.33265848234709e-05	chr2-36965868-36967228	Immune
chr2-37012691-37013449...1199837	3.11695	1.55645	0.176271	8.82985	1.04811896133867e-18	1.17975979984125e-17	chr2-37012691-37013449	Immune
chr2-37020451-37021841...1199839	9.10032	-0.757633	0.249099	-3.04149	0.00235409	0.00687628	chr2-37020451-37021841	Immune
chr2-37043011-37043504...1199840	3.30095	-1.20113	0.329403	-3.64637	0.00026597	0.000959211	chr2-37043011-37043504	Immune
chr2-37062564-37063734...1199842	4.85359	1.49446	0.1544	9.67916	3.69755682762941e-22	4.81101667648319e-21	chr2-37062564-37063734	Immune
chr2-37068754-37069178...1199843	2.65318	2.25993	0.172452	13.1047	3.09686890725403e-39	7.07314608846788e-38	chr2-37068754-37069178	Immune
chr2-37080697-37080914...1199844	1.8428	2.28026	0.207111	11.0098	3.42679602746716e-28	5.55407461829537e-27	chr2-37080697-37080914	Immune
chr2-37083850-37084928...1199845	59.8309	0.493848	0.106243	4.64828	3.34719542201737e-06	1.61452338947076e-05	chr2-37083850-37084928	Immune
chr2-37090065-37090620...1199846	3.55814	2.49813	0.143865	17.3644	1.53468502736966e-67	7.28381677734525e-66	chr2-37090065-37090620	Immune
chr2-37091303-37091468...1199847	1.23613	0.830139	0.313917	2.64445	0.00818241	0.0206216	chr2-37091303-37091468	Immune
chr2-37103691-37104063...1199848	2.78619	-0.896996	0.334346	-2.68284	0.0073001	0.0186636	chr2-37103691-37104063	Immune
chr2-37156017-37157718...1199851	50.1803	0.45403	0.0981621	4.62531	3.74042417330768e-06	1.79290725011165e-05	chr2-37156017-37157718	Immune
chr2-37168281-37168620...1199852	4.48376	0.495822	0.16505	3.00407	0.00266391	0.00767794	chr2-37168281-37168620	Immune
chr2-37180076-37180455...1199853	2.3372	1.59825	0.184551	8.66021	4.70902308512953e-18	5.14701324499744e-17	chr2-37180076-37180455	Immune
chr2-37196025-37197373...1199856	43.927	0.540385	0.0863559	6.25765	3.90814297174453e-10	2.72772941507914e-09	chr2-37196025-37197373	Immune
chr2-37215188-37215603...1199857	1.93483	1.09251	0.214657	5.08958	3.5886661847206e-07	1.93455937393246e-06	chr2-37215188-37215603	Immune
chr2-37230951-37232591...1199859	47.5804	0.58337	0.0766143	7.61438	2.64959446911438e-14	2.40333775208754e-13	chr2-37230951-37232591	Immune
chr2-37295365-37295568...1199863	0.86431	1.32751	0.299255	4.43606	9.1621989060998e-06	4.18281569887957e-05	chr2-37295365-37295568	Immune
chr2-37318309-37318925...1199866	4.57309	1.48564	0.152689	9.72988	2.24849293040828e-22	2.94853575469247e-21	chr2-37318309-37318925	Immune
chr2-37323774-37325637...1199867	93.514	0.4331	0.15531	2.78861	0.00529346	0.0140858	chr2-37323774-37325637	Immune
chr2-37326432-37326604...1199868	6.79791	0.665431	0.207442	3.2078	0.00133757	0.00415071	chr2-37326432-37326604	Immune
chr2-37344292-37345917...1199872	28.0736	0.710538	0.134083	5.29925	1.16282208281873e-07	6.59508778078461e-07	chr2-37344292-37345917	Immune
chr2-37376257-37377459...1199875	10.8119	-0.941953	0.234435	-4.01796	5.87036316570047e-05	0.000237637	chr2-37376257-37377459	Immune
chr2-37390072-37390780...1199878	7.04118	1.38173	0.155288	8.89785	5.69378624128994e-19	6.49435216315906e-18	chr2-37390072-37390780	Immune
chr2-37394007-37394708...1199879	5.90182	1.98414	0.125454	15.8157	2.42421134545891e-56	8.7765629234092e-55	chr2-37394007-37394708	Immune
chr2-37454817-37455329...1199885	4.36885	-1.28216	0.291689	-4.39563	1.10452019652591e-05	4.98544550687675e-05	chr2-37454817-37455329	Immune
chr2-37457377-37457907...1199887	3.22587	-0.786419	0.314556	-2.50009	0.012416	0.0296502	chr2-37457377-37457907	Immune
chr2-37466835-37467192...1199889	2.92033	-0.945302	0.39856	-2.37179	0.0177019	0.0402227	chr2-37466835-37467192	Immune
chr2-37506456-37507343...1199891	5.38186	-0.813363	0.255333	-3.18549	0.00144507	0.00444859	chr2-37506456-37507343	Immune
chr2-37523689-37524694...1199892	10.9886	0.444797	0.168736	2.63606	0.00838756	0.021074	chr2-37523689-37524694	Immune
chr2-37533355-37533699...1199893	1.89719	1.17998	0.256243	4.60492	4.12629970199003e-06	1.96733121476712e-05	chr2-37533355-37533699	Immune
chr2-37535829-37536590...1199894	8.43642	0.576412	0.117308	4.91367	8.93893315411484e-07	4.61633467817581e-06	chr2-37535829-37536590	Immune
chr2-37546399-37546730...1199895	2.94281	0.861341	0.180911	4.76114	1.92504533316346e-06	9.56163471520984e-06	chr2-37546399-37546730	Immune
chr2-37549593-37550007...1199896	2.2232	1.30841	0.213004	6.14265	8.11575934557658e-10	5.53405515906866e-09	chr2-37549593-37550007	Immune
chr2-37550249-37550462...1199897	1.48446	1.4699	0.222461	6.60744	3.91033215104476e-11	2.93111125160381e-10	chr2-37550249-37550462	Immune
chr2-37555508-37555907...1199898	3.3008	2.52738	0.170359	14.8356	8.61926023148394e-50	2.6265225207998e-48	chr2-37555508-37555907	Immune
chr2-37558576-37559098...1199899	5.31215	2.29531	0.125988	18.2184	3.68712262476812e-74	2.02486560226075e-72	chr2-37558576-37559098	Immune
chr2-37561743-37562135...1199901	3.10277	0.575318	0.207441	2.77341	0.00554724	0.0146778	chr2-37561743-37562135	Immune
chr2-37563147-37563974...1199903	4.93514	1.50734	0.151368	9.95809	2.32490920210476e-23	3.16756429328856e-22	chr2-37563147-37563974	Immune
chr2-37566460-37567187...1199904	6.08253	1.13282	0.206389	5.48875	4.04796783394802e-08	2.39923702117884e-07	chr2-37566460-37567187	Immune
chr2-37585233-37586651...1199908	13.9107	0.583837	0.217729	2.68149	0.00732949	0.01873	chr2-37585233-37586651	Immune
chr2-37599681-37601222...1199910	8.33449	1.45278	0.137798	10.5428	5.48172875645327e-26	8.25161206096033e-25	chr2-37599681-37601222	Immune
chr2-37614212-37614678...1199915	4.45581	0.403059	0.176532	2.2832	0.0224187	0.0492291	chr2-37614212-37614678	Immune
chr2-37615663-37617027...1199916	13.5079	1.32985	0.122185	10.8839	1.37589616268476e-27	2.18784762407151e-26	chr2-37615663-37617027	Immune
chr2-37619170-37620290...1199917	12.6198	-1.00696	0.334529	-3.01009	0.00261174	0.00754386	chr2-37619170-37620290	Immune
chr2-37624179-37624822...1199918	4.73077	1.76314	0.151298	11.6535	2.20348577207216e-31	3.97471014994478e-30	chr2-37624179-37624822	Immune
chr2-37635152-37636486...1199923	21.5072	2.68369	0.0702783	38.1866	0	0	chr2-37635152-37636486	Immune
chr2-37643247-37643388...1199925	1.61781	1.09936	0.245139	4.48464	7.30367566551557e-06	3.37569020180105e-05	chr2-37643247-37643388	Immune
chr2-37648227-37649189...1199927	18.6214	1.65819	0.206485	8.03058	9.70091534873488e-16	9.48625803798034e-15	chr2-37648227-37649189	Immune
chr2-37652226-37652417...1199928	2.99635	0.601021	0.194355	3.09238	0.00198558	0.00591085	chr2-37652226-37652417	Immune
chr2-37653760-37654359...1199929	9.71548	1.72339	0.110126	15.6493	3.35739488202508e-55	1.18016624830088e-53	chr2-37653760-37654359	Immune
chr2-37656998-37657627...1199930	7.33567	-1.33981	0.365216	-3.66854	0.00024394	0.000886262	chr2-37656998-37657627	Immune
chr2-37663963-37664882...1199932	6.98725	1.98972	0.116421	17.0907	1.74149413955096e-65	7.88669623492448e-64	chr2-37663963-37664882	Immune
chr2-37666094-37666222...1199933	1.60625	1.31647	0.21866	6.02061	1.73759207522688e-09	1.15599396016304e-08	chr2-37666094-37666222	Immune
chr2-37670964-37673034...1199934	72.6087	0.387661	0.125628	3.08579	0.00203016	0.00602804	chr2-37670964-37673034	Immune
chr2-37688833-37689765...1199935	7.86459	-0.958593	0.230466	-4.15936	3.191365809998e-05	0.000134725	chr2-37688833-37689765	Immune
chr2-37734761-37735444...1199940	3.47168	-0.716952	0.272148	-2.63442	0.00842803	0.0211629	chr2-37734761-37735444	Immune
chr2-37761921-37762769...1199942	5.13878	1.28423	0.190162	6.75331	1.44507706849312e-11	1.11546484768643e-10	chr2-37761921-37762769	Immune
chr2-37769571-37769816...1199945	2.65551	0.80856	0.18562	4.356	1.32462032462141e-05	5.91377015767557e-05	chr2-37769571-37769816	Immune
chr2-37771965-37772177...1199946	2.3973	0.929373	0.239793	3.87573	0.000106304	0.000412164	chr2-37771965-37772177	Immune
chr2-37777077-37777291...1199948	1.53604	1.04322	0.269918	3.86495	0.000111113	0.00042945	chr2-37777077-37777291	Immune
chr2-37790212-37790406...1199949	0.998751	1.92079	0.278737	6.89104	5.53845172116376e-12	4.39469948518181e-11	chr2-37790212-37790406	Immune
chr2-37798320-37798768...1199951	3.37209	1.49827	0.159982	9.36527	7.58564697501105e-21	9.35809393389518e-20	chr2-37798320-37798768	Immune
chr2-37822684-37823106...1199955	4.0226	2.61153	0.136428	19.1422	1.12495907972242e-81	7.33590153259866e-80	chr2-37822684-37823106	Immune
chr2-37829120-37829589...1199956	6.58972	1.33501	0.222006	6.0134	1.81666850188381e-09	1.2071202156982e-08	chr2-37829120-37829589	Immune
chr2-37840312-37840554...1199961	1.82296	-1.01925	0.426491	-2.38986	0.016855	0.03856	chr2-37840312-37840554	Immune
chr2-37855081-37856333...1199963	18.5059	0.757753	0.238978	3.1708	0.0015202	0.00465589	chr2-37855081-37856333	Immune
chr2-37856408-37856647...1199964	3.24933	0.501374	0.181129	2.76805	0.0056393	0.0148919	chr2-37856408-37856647	Immune
chr2-37857973-37858878...1199965	11.1041	-0.79379	0.273877	-2.89835	0.00375136	0.0104034	chr2-37857973-37858878	Immune
chr2-37868951-37869121...1199967	1.56902	1.4037	0.236574	5.93343	2.96670851143202e-09	1.93922646769988e-08	chr2-37868951-37869121	Immune
chr2-37875184-37876112...1199970	9.95547	-0.500499	0.2099	-2.38446	0.0171041	0.0390532	chr2-37875184-37876112	Immune
chr2-37889288-37889485...1199973	1.97156	1.509	0.211576	7.13219	9.87808579357432e-13	8.20274158563416e-12	chr2-37889288-37889485	Immune
chr2-37890901-37891572...1199974	10.4864	0.478732	0.12273	3.9007	9.59159246566974e-05	0.000374698	chr2-37890901-37891572	Immune
chr2-37892375-37893308...1199975	6.74812	1.64371	0.117953	13.9353	3.86529002880501e-44	1.0098035688735e-42	chr2-37892375-37893308	Immune
chr2-37895216-37895906...1199978	5.5548	1.6346	0.16569	9.86538	5.88092886658289e-23	7.8886622905299e-22	chr2-37895216-37895906	Immune
chr2-37906244-37906392...1199979	1.64415	1.52791	0.214439	7.12513	1.03984716657066e-12	8.62287774100633e-12	chr2-37906244-37906392	Immune
chr2-37916726-37917099...1199981	3.57137	-0.875397	0.291243	-3.00573	0.00264947	0.00764084	chr2-37916726-37917099	Immune
chr2-37924867-37926081...1199982	56.4023	0.546518	0.104318	5.23894	1.61503031493596e-07	9.03221114929468e-07	chr2-37924867-37926081	Immune
chr2-37934425-37935576...1199986	5.12066	1.11251	0.157129	7.08025	1.43891938554856e-12	1.18372237205388e-11	chr2-37934425-37935576	Immune
chr2-37982029-37982738...1199988	6.3848	-0.519207	0.183006	-2.8371	0.00455255	0.0123347	chr2-37982029-37982738	Immune
chr2-38030569-38031433...1199989	5.03928	-1.05917	0.307899	-3.44001	0.000581701	0.00195798	chr2-38030569-38031433	Immune
chr2-38037482-38039267...1199990	20.1208	-0.781163	0.221173	-3.5319	0.00041258	0.00143345	chr2-38037482-38039267	Immune
chr2-38057736-38057919...1199991	1.44017	1.21252	0.245927	4.93042	8.20509137542196e-07	4.25483415684761e-06	chr2-38057736-38057919	Immune
chr2-38061730-38061882...1199994	1.58935	-0.949773	0.392508	-2.41976	0.0155308	0.0359532	chr2-38061730-38061882	Immune
chr2-38064852-38065099...1199995	2.43567	0.735497	0.270806	2.71595	0.00660854	0.0171058	chr2-38064852-38065099	Immune
chr2-38068353-38068513...1199997	1.52868	-1.41919	0.430034	-3.30018	0.000966241	0.00309879	chr2-38068353-38068513	Immune
chr2-38088265-38088501...1200001	1.49435	1.19482	0.29861	4.00128	6.30001983734155e-05	0.000253773	chr2-38088265-38088501	Immune
chr2-38098168-38099199...1200006	9.03969	0.575163	0.24896	2.31026	0.0208737	0.046329	chr2-38098168-38099199	Immune
chr2-38113046-38113468...1200009	3.55643	1.5636	0.16541	9.45285	3.29723378750671e-21	4.12840647434925e-20	chr2-38113046-38113468	Immune
chr2-38114184-38114719...1200010	5.74973	1.6171	0.151789	10.6536	1.67713463498664e-26	2.56858370616308e-25	chr2-38114184-38114719	Immune
chr2-38115348-38116013...1200011	7.82631	0.719305	0.212003	3.39291	0.00069155	0.00229039	chr2-38115348-38116013	Immune
chr2-38121122-38121848...1200014	4.51512	0.734104	0.232701	3.1547	0.00160662	0.00489407	chr2-38121122-38121848	Immune
chr2-38128521-38130530...1200016	19.5552	2.31038	0.0833998	27.7025	6.51404628490112e-169	2.5278560065196e-166	chr2-38128521-38130530	Immune
chr2-38130952-38131091...1200017	1.46698	2.01818	0.226721	8.9016	5.50474421086354e-19	6.28583613547636e-18	chr2-38130952-38131091	Immune
chr2-38131906-38132073...1200018	1.21343	0.932239	0.278728	3.34462	0.000823966	0.00268434	chr2-38131906-38132073	Immune
chr2-38148558-38148887...1200022	4.29819	0.828492	0.176473	4.69472	2.66974890865564e-06	1.30372485884664e-05	chr2-38148558-38148887	Immune
chr2-38152084-38152405...1200023	2.49381	1.79945	0.189168	9.51246	1.86212372105813e-21	2.35572458237662e-20	chr2-38152084-38152405	Immune
chr2-38158232-38160820...1200025	27.2876	-0.67404	0.250266	-2.6933	0.00707495	0.0181553	chr2-38158232-38160820	Immune
chr2-38169994-38170459...1200028	4.37888	-1.00454	0.339375	-2.95997	0.00307673	0.00873037	chr2-38169994-38170459	Immune
chr2-38178186-38179578...1200032	24.4136	1.87993	0.219388	8.56897	1.04417326043279e-17	1.12391131485202e-16	chr2-38178186-38179578	Immune
chr2-38187581-38188284...1200034	9.49339	-1.04433	0.281633	-3.7081	0.000208818	0.00076861	chr2-38187581-38188284	Immune
chr2-38190463-38191236...1200035	7.94904	-0.732222	0.314081	-2.33132	0.0197365	0.0441684	chr2-38190463-38191236	Immune
chr2-38192999-38193287...1200036	2.11311	1.11235	0.22345	4.97807	6.42207156229382e-07	3.3686949266876e-06	chr2-38192999-38193287	Immune
chr2-38259481-38259615...1200052	1.00159	0.863691	0.292991	2.94784	0.00320001	0.00903976	chr2-38259481-38259615	Immune
chr2-38266768-38267259...1200055	4.14552	0.504109	0.161653	3.11847	0.00181794	0.0054642	chr2-38266768-38267259	Immune
chr2-38315730-38316120...1200062	3.81302	0.666065	0.18611	3.57888	0.000345073	0.00121715	chr2-38315730-38316120	Immune
chr2-38376277-38377959...1200068	117.501	0.591184	0.0937743	6.30433	2.89445162931094e-10	2.03962539384137e-09	chr2-38376277-38377959	Immune
chr2-38380613-38380763...1200069	2.77557	2.31562	0.167763	13.8029	2.44818730531857e-43	6.25458096000095e-42	chr2-38380613-38380763	Immune
chr2-38388615-38389188...1200073	3.15029	1.68973	0.165107	10.2341	1.39459769237769e-24	1.98916783753544e-23	chr2-38388615-38389188	Immune
chr2-38406175-38407636...1200074	12.9389	-0.669519	0.274272	-2.44108	0.0146435	0.0341755	chr2-38406175-38407636	Immune
chr2-38428881-38429462...1200077	6.32784	-1.10462	0.291061	-3.79516	0.000147546	0.000558063	chr2-38428881-38429462	Immune
chr2-38438063-38438388...1200079	2.60211	-0.786575	0.283615	-2.77339	0.00554754	0.0146783	chr2-38438063-38438388	Immune
chr2-38443096-38443726...1200080	4.54657	-0.798648	0.229851	-3.47463	0.000511566	0.0017428	chr2-38443096-38443726	Immune
chr2-38446603-38446875...1200082	2.51659	-0.741213	0.302376	-2.4513	0.0142342	0.0333621	chr2-38446603-38446875	Immune
chr2-38485839-38486021...1200088	1.64975	1.90192	0.226867	8.38344	5.14024376363931e-17	5.35337314467734e-16	chr2-38485839-38486021	Immune
chr2-38494573-38494771...1200090	1.87301	-0.71555	0.311944	-2.29384	0.0217996	0.0480879	chr2-38494573-38494771	Immune
chr2-38500940-38501123...1200094	1.40194	0.715882	0.27085	2.6431	0.00821519	0.0206953	chr2-38500940-38501123	Immune
chr2-38505713-38506233...1200095	11.2884	-0.97355	0.319064	-3.05127	0.00227873	0.00668252	chr2-38505713-38506233	Immune
chr2-38514878-38515060...1200097	1.53078	-1.14268	0.443217	-2.57816	0.0099328	0.0244254	chr2-38514878-38515060	Immune
chr2-38515248-38516095...1200098	11.1768	-0.790333	0.337456	-2.34203	0.019179	0.0430895	chr2-38515248-38516095	Immune
chr2-38533131-38533612...1200102	5.60282	2.32218	0.11738	19.7835	4.13125177562551e-87	3.04330347003083e-85	chr2-38533131-38533612	Immune
chr2-38535620-38536664...1200104	28.591	0.325559	0.111883	2.90981	0.00361647	0.010072	chr2-38535620-38536664	Immune
chr2-38542995-38543413...1200107	2.6984	0.693385	0.188164	3.685	0.0002287	0.000835259	chr2-38542995-38543413	Immune
chr2-38545531-38546049...1200108	4.47967	-0.871681	0.359232	-2.42651	0.0152447	0.0353806	chr2-38545531-38546049	Immune
chr2-38556125-38556330...1200109	1.6322	1.39896	0.26538	5.27156	1.35272383848849e-07	7.62043978471106e-07	chr2-38556125-38556330	Immune
chr2-38593626-38593960...1200112	2.31553	0.792695	0.198388	3.99568	6.4507498139452e-05	0.000259409	chr2-38593626-38593960	Immune
chr2-38601970-38604154...1200114	144.663	0.300593	0.108547	2.76925	0.00561853	0.0148442	chr2-38601970-38604154	Immune
chr2-38611449-38611827...1200115	2.80227	2.39596	0.184629	12.9771	1.64939734149479e-38	3.68631234894617e-37	chr2-38611449-38611827	Immune
chr2-38612426-38613935...1200116	8.94159	1.9955	0.101635	19.6341	7.91048050989439e-86	5.65778217236516e-84	chr2-38612426-38613935	Immune
chr2-38617364-38617537...1200117	1.89801	2.20962	0.221183	9.98997	1.68631666065993e-23	2.31064235549515e-22	chr2-38617364-38617537	Immune
chr2-38619255-38620821...1200118	11.7096	1.36162	0.250921	5.42651	5.74671678012108e-08	3.35994321739764e-07	chr2-38619255-38620821	Immune
chr2-38622154-38622693...1200119	3.29199	2.43477	0.166823	14.5949	3.02482572055457e-48	8.87546110116875e-47	chr2-38622154-38622693	Immune
chr2-38634560-38634938...1200121	1.87453	1.9066	0.201316	9.47066	2.78069281894821e-21	3.4919653997057e-20	chr2-38634560-38634938	Immune
chr2-38642972-38643229...1200122	2.22605	0.848686	0.225038	3.77129	0.000162404	0.000609596	chr2-38642972-38643229	Immune
chr2-38648117-38648338...1200123	1.93047	1.74487	0.215929	8.08075	6.43672148433653e-16	6.3539633264579e-15	chr2-38648117-38648338	Immune
chr2-38654004-38655160...1200124	8.71645	1.94771	0.144702	13.4602	2.68297737377677e-41	6.4927342369507e-40	chr2-38654004-38655160	Immune
chr2-38655394-38655608...1200125	1.60524	1.03287	0.238953	4.3225	1.5427450562003e-05	6.82603448811661e-05	chr2-38655394-38655608	Immune
chr2-38665580-38667805...1200126	44.3379	0.955186	0.138036	6.91984	4.52150584668608e-12	3.60605126808357e-11	chr2-38665580-38667805	Immune
chr2-38710154-38710450...1200129	2.20081	0.784364	0.210214	3.73126	0.000190524	0.000706233	chr2-38710154-38710450	Immune
chr2-38713133-38713494...1200130	2.37288	0.797763	0.231559	3.44519	0.000570668	0.00192463	chr2-38713133-38713494	Immune
chr2-38718701-38718833...1200131	1.70053	1.28007	0.212895	6.01268	1.824864073898e-09	1.21234566936513e-08	chr2-38718701-38718833	Immune
chr2-38720455-38721669...1200132	24.3341	-0.839792	0.253186	-3.3169	0.00091023	0.00293729	chr2-38720455-38721669	Immune
chr2-38722306-38722817...1200133	4.16246	1.38599	0.172726	8.02422	1.02172274217473e-15	9.97880612295421e-15	chr2-38722306-38722817	Immune
chr2-38725962-38726266...1200134	3.50891	0.724415	0.166309	4.35585	1.32551750529425e-05	5.91741446884628e-05	chr2-38725962-38726266	Immune
chr2-38727367-38728050...1200135	4.34929	1.47923	0.140766	10.5084	7.90176017530959e-26	1.18348030586374e-24	chr2-38727367-38728050	Immune
chr2-38740593-38741604...1200137	13.0018	0.46713	0.115151	4.05666	4.97790347932968e-05	0.00020379	chr2-38740593-38741604	Immune
chr2-38742986-38743172...1200138	2.25718	0.834586	0.197877	4.21771	2.46796182887189e-05	0.000105936	chr2-38742986-38743172	Immune
chr2-38750399-38752002...1200139	132.717	0.447216	0.12424	3.59961	0.000318693	0.00113176	chr2-38750399-38752002	Immune
chr2-38757963-38758199...1200141	2.31278	0.582832	0.206128	2.82752	0.00469099	0.0126644	chr2-38757963-38758199	Immune
chr2-38771720-38771924...1200143	1.40359	0.793505	0.270832	2.92988	0.00339091	0.00951583	chr2-38771720-38771924	Immune
chr2-38777487-38778778...1200144	23.948	0.581073	0.121549	4.78058	1.7479116601331e-06	8.7226852428374e-06	chr2-38777487-38778778	Immune
chr2-38784494-38785062...1200145	3.82648	-0.564082	0.233538	-2.41538	0.0157188	0.0363279	chr2-38784494-38785062	Immune
chr2-38791498-38792062...1200147	3.51188	1.93754	0.149854	12.9295	3.06708390327726e-38	6.7976494698911e-37	chr2-38791498-38792062	Immune
chr2-38805853-38807558...1200148	10.1732	1.46352	0.11967	12.2296	2.16036177550129e-34	4.26502729336685e-33	chr2-38805853-38807558	Immune
chr2-38816090-38816502...1200149	3.20524	0.897657	0.212479	4.22469	2.39270807517361e-05	0.000102919	chr2-38816090-38816502	Immune
chr2-38827583-38828136...1200151	4.65572	0.50861	0.22249	2.28599	0.0222546	0.048928	chr2-38827583-38828136	Immune
chr2-38830103-38831168...1200152	7.93478	2.00848	0.121541	16.5251	2.41897424266757e-61	9.88670826135336e-60	chr2-38830103-38831168	Immune
chr2-38832045-38832435...1200153	3.81412	1.9151	0.162031	11.8193	3.10175007183787e-32	5.74483459469356e-31	chr2-38832045-38832435	Immune
chr2-38835370-38836969...1200154	18.525	2.33467	0.211446	11.0414	2.41132305699179e-28	3.9326164380622e-27	chr2-38835370-38836969	Immune
chr2-38875335-38876462...1200156	33.1814	0.426819	0.106432	4.01024	6.06567399822805e-05	0.000244964	chr2-38875335-38876462	Immune
chr2-38945507-38946299...1200158	4.53165	1.36268	0.135576	10.051	9.09207563422209e-24	1.25932887029479e-22	chr2-38945507-38946299	Immune
chr2-38974406-38975357...1200163	5.02541	-0.878051	0.271856	-3.22983	0.00123862	0.00387374	chr2-38974406-38975357	Immune
chr2-38978440-38979070...1200164	3.97429	1.68749	0.170383	9.90408	3.99618477891118e-23	5.3948494515301e-22	chr2-38978440-38979070	Immune
chr2-38991947-38992414...1200165	3.03928	-1.20845	0.374731	-3.22485	0.00126037	0.00393452	chr2-38991947-38992414	Immune
chr2-39018751-39019179...1200169	1.90575	-0.87839	0.343884	-2.55432	0.0106396	0.0259315	chr2-39018751-39019179	Immune
chr2-39091646-39091900...1200173	2.12251	1.89593	0.200045	9.4775	2.60445388137687e-21	3.27542594875351e-20	chr2-39091646-39091900	Immune
chr2-39107224-39107407...1200174	2.22517	-0.892197	0.357283	-2.49717	0.0125189	0.0298641	chr2-39107224-39107407	Immune
chr2-39119941-39121536...1200176	84.9902	0.473001	0.0923212	5.12343	3.00022948577395e-07	1.63123262098256e-06	chr2-39119941-39121536	Immune
chr2-39123975-39124923...1200177	66.8453	0.543312	0.096474	5.6317	1.78442240729609e-08	1.09221030029376e-07	chr2-39123975-39124923	Immune
chr2-39128940-39129122...1200178	2.08792	2.61721	0.188385	13.8929	6.99359081749064e-44	1.81411141809126e-42	chr2-39128940-39129122	Immune
chr2-39156213-39156735...1200181	2.92209	-0.652942	0.284897	-2.29185	0.0219142	0.0483018	chr2-39156213-39156735	Immune
chr2-39216934-39217206...1200189	1.31266	1.31268	0.24362	5.38822	7.11574239097531e-08	4.1222362949572e-07	chr2-39216934-39217206	Immune
chr2-39219127-39219385...1200190	1.65402	-0.964761	0.357379	-2.69955	0.00694339	0.0178635	chr2-39219127-39219385	Immune
chr2-39243590-39245707...1200193	17.5901	0.530183	0.102713	5.16177	2.44625024324133e-07	1.34263167999507e-06	chr2-39243590-39245707	Immune
chr2-39266072-39266385...1200194	1.82257	1.22371	0.243212	5.03143	4.86831472392228e-07	2.58692434241053e-06	chr2-39266072-39266385	Immune
chr2-39300399-39300946...1200196	2.72209	-0.917628	0.319587	-2.87129	0.00408801	0.0112207	chr2-39300399-39300946	Immune
chr2-39377366-39377974...1200203	7.11644	2.27379	0.105389	21.5752	3.07262368837215e-103	3.19831596796159e-101	chr2-39377366-39377974	Immune
chr2-39379575-39380254...1200204	8.80149	0.432121	0.11313	3.81968	0.000133622	0.00050941	chr2-39379575-39380254	Immune
chr2-39380476-39381133...1200205	5.61737	0.415895	0.1564	2.65917	0.00783337	0.0198491	chr2-39380476-39381133	Immune
chr2-39382983-39383413...1200207	3.13753	1.66456	0.165788	10.0403	1.01338265836551e-23	1.40109980841606e-22	chr2-39382983-39383413	Immune
chr2-39392648-39392839...1200208	1.2337	0.762172	0.29166	2.61322	0.00896923	0.0223516	chr2-39392648-39392839	Immune
chr2-39395395-39395545...1200210	1.07076	-1.10803	0.416369	-2.66118	0.00778667	0.0197469	chr2-39395395-39395545	Immune
chr2-39403313-39403861...1200212	5.68859	1.44137	0.126237	11.418	3.39864115738454e-30	5.90416792738561e-29	chr2-39403313-39403861	Immune
chr2-39404236-39404427...1200213	2.2357	0.556307	0.216489	2.56968	0.0101793	0.0249495	chr2-39404236-39404427	Immune
chr2-39408586-39409388...1200215	5.01342	1.91703	0.12751	15.0343	4.37688134799813e-51	1.38376132419547e-49	chr2-39408586-39409388	Immune
chr2-39435949-39438215...1200220	98.1777	0.470113	0.099051	4.74617	2.07300059450749e-06	1.02524914802119e-05	chr2-39435949-39438215	Immune
chr2-39467791-39468141...1200221	3.64098	-0.766998	0.224236	-3.4205	0.000625071	0.00208925	chr2-39467791-39468141	Immune
chr2-39476301-39477159...1200223	4.91396	1.86836	0.133833	13.9604	2.72090363289383e-44	7.13445364352631e-43	chr2-39476301-39477159	Immune
chr2-39483695-39483860...1200225	0.913065	2.2521	0.274947	8.19103	2.5900426898722e-16	2.60687248809437e-15	chr2-39483695-39483860	Immune
chr2-39484291-39484725...1200226	3.14625	0.970149	0.180766	5.36688	8.01124190107671e-08	4.61860652377819e-07	chr2-39484291-39484725	Immune
chr2-39486242-39486580...1200227	2.53822	1.16442	0.185196	6.28751	3.22596423643162e-10	2.26537526007549e-09	chr2-39486242-39486580	Immune
chr2-39488436-39488867...1200228	5.08378	1.54135	0.128197	12.0233	2.68161940824716e-33	5.12199985138528e-32	chr2-39488436-39488867	Immune
chr2-39491922-39492908...1200229	9.72301	2.8344	0.120235	23.5739	7.14492779554105e-123	1.13005336651217e-120	chr2-39491922-39492908	Immune
chr2-39494873-39495158...1200230	3.26236	0.538631	0.201993	2.66657	0.00766285	0.0194717	chr2-39494873-39495158	Immune
chr2-39503987-39505684...1200231	22.5188	0.659873	0.110634	5.96448	2.45409014120541e-09	1.61428065560578e-08	chr2-39503987-39505684	Immune
chr2-39511483-39511786...1200232	4.11775	-0.595515	0.200767	-2.96621	0.00301498	0.00857493	chr2-39511483-39511786	Immune
chr2-39513265-39514165...1200234	16.0707	0.676878	0.10495	6.44953	1.12200906162572e-10	8.1370824721812e-10	chr2-39513265-39514165	Immune
chr2-39515411-39515840...1200235	2.92983	1.40667	0.189414	7.42643	1.11563965421108e-13	9.77965329046732e-13	chr2-39515411-39515840	Immune
chr2-39525058-39525789...1200237	5.36478	2.2004	0.124598	17.6599	8.53761400352607e-70	4.25860436382156e-68	chr2-39525058-39525789	Immune
chr2-39525959-39526182...1200238	1.58731	1.52462	0.225076	6.77378	1.25461154006343e-11	9.72625604777096e-11	chr2-39525959-39526182	Immune
chr2-39531142-39531418...1200240	1.6688	0.802716	0.232477	3.45289	0.000554616	0.00187603	chr2-39531142-39531418	Immune
chr2-39568451-39569067...1200243	5.10954	-0.646756	0.19321	-3.34742	0.000815676	0.00266009	chr2-39568451-39569067	Immune
chr2-39593652-39594277...1200246	7.24186	0.742854	0.137939	5.38539	7.22889587630172e-08	4.18488753043944e-07	chr2-39593652-39594277	Immune
chr2-39608652-39609504...1200248	6.85572	1.5125	0.125445	12.057	1.78085729183572e-33	3.4222846626418e-32	chr2-39608652-39609504	Immune
chr2-39618757-39619431...1200249	3.87848	1.87196	0.156113	11.9911	3.95809393507761e-33	7.51498492836139e-32	chr2-39618757-39619431	Immune
chr2-39620124-39620768...1200250	3.87629	1.87842	0.147456	12.7389	3.59640791024877e-37	7.73583296427907e-36	chr2-39620124-39620768	Immune
chr2-39625378-39626353...1200252	7.26751	2.31606	0.114702	20.192	1.15191465629104e-90	9.22663773654813e-89	chr2-39625378-39626353	Immune
chr2-39642226-39642997...1200254	9.3845	-1.01559	0.334857	-3.03291	0.00242209	0.00705443	chr2-39642226-39642997	Immune
chr2-39696816-39697405...1200257	4.92701	-0.809661	0.241116	-3.35797	0.000785158	0.00257088	chr2-39696816-39697405	Immune
chr2-39715069-39715475...1200259	2.19375	-1.3795	0.378305	-3.64654	0.000265797	0.000958656	chr2-39715069-39715475	Immune
chr2-39772536-39773168...1200267	3.56432	1.25702	0.164952	7.6205	2.52691187569898e-14	2.29468945072358e-13	chr2-39772536-39773168	Immune
chr2-39778780-39779849...1200268	28.9696	0.472815	0.111135	4.25443	2.09581008061681e-05	9.09475334477878e-05	chr2-39778780-39779849	Immune
chr2-39780411-39781502...1200270	11.7493	1.187	0.116113	10.2228	1.56727344982598e-24	2.23165430992083e-23	chr2-39780411-39781502	Immune
chr2-39786773-39787063...1200271	1.93105	1.70011	0.206591	8.22935	1.88236829194709e-16	1.90931147036235e-15	chr2-39786773-39787063	Immune
chr2-39851427-39852123...1200273	4.77282	0.759826	0.181506	4.18623	2.83630612654956e-05	0.000120618	chr2-39851427-39852123	Immune
chr2-39874918-39876170...1200274	11.5363	-0.751562	0.268476	-2.79936	0.00512039	0.0136806	chr2-39874918-39876170	Immune
chr2-39913660-39914013...1200275	3.59867	0.656886	0.178408	3.68193	0.000231478	0.000844537	chr2-39913660-39914013	Immune
chr2-39917461-39917643...1200276	1.25589	1.54826	0.245239	6.31327	2.73206288166887e-10	1.92895822381504e-09	chr2-39917461-39917643	Immune
chr2-40028790-40029898...1200277	4.94079	2.0567	0.134415	15.3011	7.51360761477784e-53	2.48696162271084e-51	chr2-40028790-40029898	Immune
chr2-40036046-40036721...1200278	2.94224	1.66633	0.182313	9.13995	6.24795662361068e-20	7.43330023628471e-19	chr2-40036046-40036721	Immune
chr2-40037089-40037811...1200279	5.5052	2.30382	0.122956	18.737	2.47307759098706e-78	1.49755800919955e-76	chr2-40037089-40037811	Immune
chr2-40041968-40042774...1200280	4.79186	1.86333	0.137877	13.5145	1.28434630092517e-41	3.13243680340422e-40	chr2-40041968-40042774	Immune
chr2-40148439-40148672...1200284	1.54331	1.66654	0.258929	6.43627	1.22444619610714e-10	8.8591214988441e-10	chr2-40148439-40148672	Immune
chr2-40167974-40168339...1200287	3.26067	1.50626	0.179164	8.40716	4.20043231526821e-17	4.39304534086987e-16	chr2-40167974-40168339	Immune
chr2-40240005-40240633...1200295	9.84946	-0.961203	0.269742	-3.56342	0.000366052	0.00128454	chr2-40240005-40240633	Immune
chr2-40270905-40271079...1200298	1.23998	0.802694	0.271353	2.95811	0.00309528	0.00877841	chr2-40270905-40271079	Immune
chr2-40287715-40288189...1200302	3.47338	1.70741	0.163816	10.4227	1.95227110334507e-25	2.87963186251784e-24	chr2-40287715-40288189	Immune
chr2-40289978-40290221...1200303	1.17874	1.31092	0.274179	4.78124	1.7421540050944e-06	8.69513892940924e-06	chr2-40289978-40290221	Immune
chr2-40331894-40332727...1200305	6.01098	1.53153	0.143212	10.6942	1.08408887294273e-26	1.67327805103217e-25	chr2-40331894-40332727	Immune
chr2-40365704-40365837...1200311	1.22922	0.838056	0.285864	2.93166	0.00337152	0.00946796	chr2-40365704-40365837	Immune
chr2-40384127-40384343...1200313	1.16031	1.23719	0.279684	4.42353	9.71005486753299e-06	4.41755787014738e-05	chr2-40384127-40384343	Immune
chr2-40384683-40385202...1200314	2.18675	1.86678	0.204654	9.12163	7.40022304040612e-20	8.773136669502e-19	chr2-40384683-40385202	Immune
chr2-40393968-40395409...1200315	8.2859	2.14863	0.108671	19.7718	5.20985002097761e-87	3.82725811269904e-85	chr2-40393968-40395409	Immune
chr2-40404646-40404922...1200316	1.03741	1.81302	0.324447	5.58801	2.29681605715725e-08	1.39193902380945e-07	chr2-40404646-40404922	Immune
chr2-40406627-40407135...1200317	2.86193	1.06328	0.190189	5.59062	2.26266732838886e-08	1.37238904172644e-07	chr2-40406627-40407135	Immune
chr2-40418499-40419162...1200318	3.72085	0.812815	0.177276	4.58503	4.53920394374151e-06	2.15310854121652e-05	chr2-40418499-40419162	Immune
chr2-40420325-40420872...1200320	2.66453	1.36296	0.180253	7.56136	3.98884074311364e-14	3.58059520368852e-13	chr2-40420325-40420872	Immune
chr2-40428530-40428754...1200321	1.68162	2.15507	0.216997	9.93136	3.04074957170958e-23	4.12652606063101e-22	chr2-40428530-40428754	Immune
chr2-40431216-40432051...1200322	10.2217	2.28246	0.102335	22.3038	3.39764470231257e-110	4.11655255590872e-108	chr2-40431216-40432051	Immune
chr2-40434964-40435100...1200323	1.78489	0.900783	0.257895	3.49283	0.000477925	0.00163844	chr2-40434964-40435100	Immune
chr2-40435372-40436024...1200324	4.93531	1.91267	0.129925	14.7213	4.70677572720505e-49	1.40760207584267e-47	chr2-40435372-40436024	Immune
chr2-40438899-40439073...1200325	0.931727	2.06547	0.291853	7.07708	1.47223277034161e-12	1.21058294842959e-11	chr2-40438899-40439073	Immune
chr2-40440583-40441258...1200326	3.99029	2.27358	0.149094	15.2494	1.6625412519594e-52	5.45301700252821e-51	chr2-40440583-40441258	Immune
chr2-40445622-40446533...1200327	4.92217	2.17326	0.127503	17.0448	3.82374986731255e-65	1.72100505680016e-63	chr2-40445622-40446533	Immune
chr2-40450101-40450585...1200328	6.27743	1.98631	0.115856	17.1446	6.89902125014121e-66	3.15118126564169e-64	chr2-40450101-40450585	Immune
chr2-40450668-40452479...1200329	35.6522	1.6859	0.10116	16.6657	2.32790038570558e-62	9.75148639881269e-61	chr2-40450668-40452479	Immune
chr2-40455526-40456221...1200330	8.52781	2.71411	0.104638	25.9381	2.47723986865018e-148	6.64379384351214e-146	chr2-40455526-40456221	Immune
chr2-40457437-40458703...1200331	7.95713	2.06359	0.102589	20.1151	5.44012056441301e-90	4.28818382819688e-88	chr2-40457437-40458703	Immune
chr2-40463142-40463472...1200332	1.87575	2.27292	0.20302	11.1956	4.28724639668284e-29	7.16170363338091e-28	chr2-40463142-40463472	Immune
chr2-40471054-40472159...1200333	6.00203	2.2726	0.125573	18.0979	3.31245078479551e-73	1.78493515134509e-71	chr2-40471054-40472159	Immune
chr2-40474071-40474629...1200334	2.6993	2.11805	0.177984	11.9003	1.17986751462589e-32	2.21300035200014e-31	chr2-40474071-40474629	Immune
chr2-40477360-40478150...1200335	4.78637	2.19691	0.13264	16.5629	1.29146974177989e-61	5.31032539312894e-60	chr2-40477360-40478150	Immune
chr2-40479899-40480711...1200336	7.35116	2.76208	0.112959	24.4521	4.78244538452944e-132	9.15797602793147e-130	chr2-40479899-40480711	Immune
chr2-40482340-40483054...1200337	6.53081	2.86639	0.121484	23.5947	4.36544154840987e-123	6.93820658133178e-121	chr2-40482340-40483054	Immune
chr2-40487577-40488608...1200338	7.90238	2.15713	0.124725	17.2951	5.1222869987021e-67	2.39996165497716e-65	chr2-40487577-40488608	Immune
chr2-40489065-40489956...1200339	6.78189	1.62886	0.119726	13.6049	3.74335343502722e-42	9.26259172715035e-41	chr2-40489065-40489956	Immune
chr2-40511438-40512664...1200340	13.7239	0.650253	0.260607	2.49515	0.0125904	0.0300122	chr2-40511438-40512664	Immune
chr2-40513121-40513416...1200341	1.44151	1.66609	0.243573	6.8402	7.908214574761e-12	6.21557880187089e-11	chr2-40513121-40513416	Immune
chr2-40554656-40555122...1200342	4.02832	1.11775	0.158937	7.03267	2.026137326975e-12	1.65202517899894e-11	chr2-40554656-40555122	Immune
chr2-40556444-40556731...1200343	1.84672	0.969559	0.216193	4.48469	7.30205077172446e-06	3.37499250269454e-05	chr2-40556444-40556731	Immune
chr2-40752922-40753137...1200347	1.66363	1.77015	0.245272	7.21706	5.31233570091191e-13	4.4863454664217e-12	chr2-40752922-40753137	Immune
chr2-40758737-40759101...1200348	2.18098	1.28577	0.240681	5.3422	9.18237993564727e-08	5.26309073006417e-07	chr2-40758737-40759101	Immune
chr2-40760188-40760374...1200349	1.69423	1.13186	0.214396	5.27928	1.29689301835773e-07	7.32086275954879e-07	chr2-40760188-40760374	Immune
chr2-40957637-40957843...1200353	1.65011	1.2246	0.222703	5.49882	3.82349674487196e-08	2.27189920202423e-07	chr2-40957637-40957843	Immune
chr2-41020361-41020683...1200354	2.677	-1.46981	0.398323	-3.69	0.000224257	0.000820515	chr2-41020361-41020683	Immune
chr2-41332979-41333546...1200362	2.45857	-0.929359	0.33583	-2.76735	0.00565143	0.0149209	chr2-41332979-41333546	Immune
chr2-41338073-41338351...1200364	1.67003	-0.847208	0.337843	-2.50769	0.0121522	0.0291028	chr2-41338073-41338351	Immune
chr2-41338651-41339456...1200365	4.76347	-1.06539	0.226929	-4.69479	2.66874462274372e-06	1.3032779355601e-05	chr2-41338651-41339456	Immune
chr2-41475703-41476501...1200371	4.05168	1.9394	0.137672	14.0871	4.56178930855379e-45	1.22389050971349e-43	chr2-41475703-41476501	Immune
chr2-41482581-41483743...1200372	4.89648	-0.695339	0.248567	-2.79739	0.00515174	0.0137534	chr2-41482581-41483743	Immune
chr2-41488748-41489210...1200373	2.18986	1.29129	0.229288	5.63173	1.78408302083847e-08	1.09202541224257e-07	chr2-41488748-41489210	Immune
chr2-41510088-41510416...1200374	2.36296	0.779083	0.224374	3.47225	0.000516113	0.00175718	chr2-41510088-41510416	Immune
chr2-41573154-41573730...1200378	2.66941	-0.767996	0.327726	-2.34341	0.0191085	0.0429543	chr2-41573154-41573730	Immune
chr2-41597742-41599148...1200381	15.2114	-1.06627	0.250189	-4.26186	2.02730136695267e-05	8.81641973587267e-05	chr2-41597742-41599148	Immune
chr2-41602262-41602628...1200382	2.43988	-1.00098	0.346392	-2.88974	0.00385562	0.0106551	chr2-41602262-41602628	Immune
chr2-41610347-41611550...1200383	10.7028	-0.736594	0.278204	-2.64768	0.00810469	0.0204518	chr2-41610347-41611550	Immune
chr2-41668614-41668827...1200387	2.79477	-0.611055	0.255713	-2.38961	0.0168661	0.0385815	chr2-41668614-41668827	Immune
chr2-41691662-41692233...1200388	3.96998	0.908232	0.155864	5.82708	5.64061235816787e-09	3.60263148386353e-08	chr2-41691662-41692233	Immune
chr2-41695291-41695974...1200389	5.0867	-0.644408	0.24566	-2.62317	0.00871158	0.0217876	chr2-41695291-41695974	Immune
chr2-41715381-41716213...1200391	6.62286	0.533347	0.163026	3.27155	0.00106961	0.00339593	chr2-41715381-41716213	Immune
chr2-41720397-41720706...1200393	2.0098	0.723652	0.259069	2.79328	0.00521771	0.0139103	chr2-41720397-41720706	Immune
chr2-41735147-41736814...1200397	11.627	0.644227	0.123466	5.21783	1.81027906887184e-07	1.00714134062106e-06	chr2-41735147-41736814	Immune
chr2-41782414-41783235...1200404	5.39332	-0.476942	0.200332	-2.38076	0.0172771	0.0393938	chr2-41782414-41783235	Immune
chr2-41832011-41832725...1200406	4.2193	1.79924	0.142468	12.629	1.4603274734823e-36	3.07757388658489e-35	chr2-41832011-41832725	Immune
chr2-41840530-41841670...1200407	79.6462	0.394108	0.125182	3.14827	0.00164238	0.00498993	chr2-41840530-41841670	Immune
chr2-41867173-41868067...1200412	11.7461	-0.777173	0.254839	-3.04966	0.00229099	0.00671423	chr2-41867173-41868067	Immune
chr2-41896435-41896697...1200418	1.64248	1.01519	0.246021	4.12644	3.6842848034361e-05	0.000154058	chr2-41896435-41896697	Immune
chr2-41912473-41913658...1200425	6.52261	-0.629153	0.27548	-2.28384	0.0223808	0.0491595	chr2-41912473-41913658	Immune
chr2-41922061-41922652...1200428	6.44859	1.50714	0.175673	8.57925	9.54937921835525e-18	1.029565868275e-16	chr2-41922061-41922652	Immune
chr2-41932114-41932973...1200434	26.0154	-1.04257	0.363682	-2.8667	0.00414774	0.0113662	chr2-41932114-41932973	Immune
chr2-41937530-41939511...1200436	28.0648	-0.707829	0.275434	-2.56986	0.0101739	0.0249386	chr2-41937530-41939511	Immune
chr2-41953213-41954098...1200440	9.13592	1.9787	0.11856	16.6895	1.56197313100113e-62	6.57788969714738e-61	chr2-41953213-41954098	Immune
chr2-41954814-41955950...1200441	12.6766	2.02066	0.157047	12.8666	6.94162422987931e-38	1.52245881720895e-36	chr2-41954814-41955950	Immune
chr2-41963543-41964497...1200443	25.7916	-0.823322	0.285548	-2.88331	0.00393522	0.0108499	chr2-41963543-41964497	Immune
chr2-41966343-41968191...1200444	64.5841	0.569732	0.212679	2.67884	0.0073878	0.0188595	chr2-41966343-41968191	Immune
chr2-41972701-41973281...1200445	5.26298	1.71294	0.133499	12.8311	1.09765444887617e-37	2.39448739347439e-36	chr2-41972701-41973281	Immune
chr2-41992844-41992981...1200451	1.69435	0.893783	0.231237	3.86523	0.000110987	0.000429019	chr2-41992844-41992981	Immune
chr2-42000529-42000774...1200454	1.59657	1.30716	0.254813	5.12988	2.89919394675122e-07	1.57858731181931e-06	chr2-42000529-42000774	Immune
chr2-42014900-42015038...1200461	1.74677	-1.13055	0.369819	-3.05703	0.0022354	0.00657067	chr2-42014900-42015038	Immune
chr2-42028691-42029303...1200464	8.33026	1.57614	0.146259	10.7764	4.45053367625975e-27	6.95854281895867e-26	chr2-42028691-42029303	Immune
chr2-42029891-42030029...1200465	2.15678	1.06352	0.22917	4.64075	3.47140115442643e-06	1.67085342630327e-05	chr2-42029891-42030029	Immune
chr2-42030666-42031519...1200466	9.43495	2.11324	0.143906	14.6849	8.05551302653707e-49	2.393171952535e-47	chr2-42030666-42031519	Immune
chr2-42053109-42053577...1200470	9.90477	-0.678935	0.27441	-2.47416	0.0133548	0.0315843	chr2-42053109-42053577	Immune
chr2-42053997-42054839...1200471	17.9048	-0.603308	0.258487	-2.334	0.0195958	0.043896	chr2-42053997-42054839	Immune
chr2-42059728-42061667...1200472	31.2824	0.796157	0.268271	2.96773	0.00300005	0.00853629	chr2-42059728-42061667	Immune
chr2-42083997-42084603...1200474	7.15552	-0.72287	0.281516	-2.56778	0.0102353	0.0250694	chr2-42083997-42084603	Immune
chr2-42092069-42092772...1200477	7.75562	2.02494	0.106348	19.0407	7.85062031942356e-81	5.02754137632527e-79	chr2-42092069-42092772	Immune
chr2-42095926-42096316...1200478	7.15835	0.537454	0.138877	3.87001	0.000108829	0.000421303	chr2-42095926-42096316	Immune
chr2-42097014-42097351...1200479	5.84709	1.37743	0.138125	9.97236	2.01385370999983e-23	2.74978571884941e-22	chr2-42097014-42097351	Immune
chr2-42098401-42099651...1200480	22.5346	1.74963	0.0785246	22.2814	5.6034666095348e-110	6.7555365738907e-108	chr2-42098401-42099651	Immune
chr2-42100871-42103040...1200481	70.058	0.690857	0.133113	5.19001	2.10288275433358e-07	1.16197645276991e-06	chr2-42100871-42103040	Immune
chr2-42105383-42106312...1200482	14.1425	1.50261	0.115279	13.0346	7.77754770828216e-39	1.75418382941159e-37	chr2-42105383-42106312	Immune
chr2-42117353-42117586...1200485	1.33565	0.833189	0.273476	3.04667	0.00231392	0.00677269	chr2-42117353-42117586	Immune
chr2-42117845-42118726...1200486	13.1242	2.07391	0.0898369	23.0853	6.5076376712692e-118	9.3293889023797e-116	chr2-42117845-42118726	Immune
chr2-42123542-42123750...1200487	1.42049	1.22512	0.254013	4.82307	1.41367866709759e-06	7.13715515760384e-06	chr2-42123542-42123750	Immune
chr2-42124054-42124195...1200488	1.04875	1.48791	0.265201	5.61051	2.01733077880522e-08	1.22860080040719e-07	chr2-42124054-42124195	Immune
chr2-42128085-42128430...1200490	3.17201	1.37579	0.17667	7.78731	6.84512896893776e-15	6.4069540039737e-14	chr2-42128085-42128430	Immune
chr2-42128867-42129354...1200491	4.70244	1.13825	0.158948	7.16118	7.99832650055146e-13	6.6829502148401e-12	chr2-42128867-42129354	Immune
chr2-42135905-42136485...1200493	4.21963	1.43318	0.156022	9.18576	4.08625674803765e-20	4.89713142829846e-19	chr2-42135905-42136485	Immune
chr2-42139146-42139276...1200495	1.8693	0.932372	0.225963	4.12622	3.68772811423413e-05	0.000154191	chr2-42139146-42139276	Immune
chr2-42147416-42148189...1200497	6.83158	-0.748415	0.266262	-2.81083	0.00494145	0.01326	chr2-42147416-42148189	Immune
chr2-42159187-42159408...1200498	1.64094	0.624031	0.256221	2.43551	0.0148706	0.0346331	chr2-42159187-42159408	Immune
chr2-42160649-42160893...1200499	1.62261	0.75267	0.266862	2.82045	0.00479569	0.0129129	chr2-42160649-42160893	Immune
chr2-42168794-42170408...1200501	110.281	0.566923	0.104978	5.40042	6.64852781133276e-08	3.86296906028347e-07	chr2-42168794-42170408	Immune
chr2-42193738-42193992...1200506	2.43618	0.775129	0.201123	3.854	0.000116202	0.000447605	chr2-42193738-42193992	Immune
chr2-42196357-42197249...1200507	9.48366	2.01016	0.09941	20.2209	6.40673525040421e-91	5.15993484044322e-89	chr2-42196357-42197249	Immune
chr2-42199755-42199914...1200508	1.38535	1.95151	0.220299	8.85844	8.11405270051418e-19	9.18794003915537e-18	chr2-42199755-42199914	Immune
chr2-42216004-42216634...1200511	3.06358	0.75416	0.194267	3.88208	0.000103565	0.000402272	chr2-42216004-42216634	Immune
chr2-42216808-42217026...1200512	1.37452	1.42468	0.244135	5.8356	5.35976340646907e-09	3.43081843094538e-08	chr2-42216808-42217026	Immune
chr2-42250872-42251171...1200517	1.57743	1.02181	0.246137	4.15138	3.30471990731751e-05	0.000139195	chr2-42250872-42251171	Immune
chr2-42256536-42257018...1200519	2.26873	1.64626	0.194581	8.46056	2.66087532563499e-17	2.81102451314392e-16	chr2-42256536-42257018	Immune
chr2-42271065-42271493...1200521	2.83463	0.512066	0.212513	2.40958	0.015971	0.0368219	chr2-42271065-42271493	Immune
chr2-42315205-42315346...1200522	1.22694	1.26868	0.262158	4.83937	1.30251860596741e-06	6.60066231814644e-06	chr2-42315205-42315346	Immune
chr2-42315697-42315831...1200523	1.27268	0.613302	0.266357	2.30255	0.0213041	0.0471375	chr2-42315697-42315831	Immune
chr2-42342038-42343155...1200527	15.8096	-0.806894	0.127885	-6.30953	2.79882930072782e-10	1.97476405730325e-09	chr2-42342038-42343155	Immune
chr2-42360688-42362019...1200529	134.196	0.336499	0.105342	3.19436	0.00140143	0.00432815	chr2-42360688-42362019	Immune
chr2-42367480-42368164...1200530	5.74418	-0.84838	0.287459	-2.9513	0.00316436	0.00894932	chr2-42367480-42368164	Immune
chr2-42368741-42369437...1200531	6.76672	-0.756793	0.3019	-2.50677	0.0121841	0.0291672	chr2-42368741-42369437	Immune
chr2-42371893-42372467...1200532	7.63834	-0.732956	0.211225	-3.47003	0.000520395	0.00177043	chr2-42371893-42372467	Immune
chr2-42372830-42373022...1200533	2.0941	-0.6865	0.297847	-2.30487	0.0211736	0.046896	chr2-42372830-42373022	Immune
chr2-42383271-42384645...1200534	11.3519	-0.905864	0.319143	-2.83842	0.00453369	0.0122901	chr2-42383271-42384645	Immune
chr2-42385107-42385521...1200535	4.20022	-1.42033	0.29626	-4.79422	1.63306798210101e-06	8.17788907230487e-06	chr2-42385107-42385521	Immune
chr2-42390383-42391245...1200536	5.08628	-0.624544	0.240373	-2.59823	0.00937049	0.0232214	chr2-42390383-42391245	Immune
chr2-42419492-42420051...1200537	3.4505	-0.738469	0.284026	-2.60001	0.00932217	0.0231183	chr2-42419492-42420051	Immune
chr2-42420453-42421223...1200538	5.95058	-0.659834	0.229353	-2.87693	0.00401565	0.0110465	chr2-42420453-42421223	Immune
chr2-42423293-42424413...1200539	6.47708	-0.676439	0.274591	-2.46344	0.0137612	0.032405	chr2-42423293-42424413	Immune
chr2-42438676-42439168...1200542	2.92965	2.06795	0.163095	12.6794	7.69029781354132e-37	1.6374424755817e-35	chr2-42438676-42439168	Immune
chr2-42510296-42510480...1200548	1.26358	1.16985	0.260394	4.49263	7.03485916585432e-06	3.25854890384494e-05	chr2-42510296-42510480	Immune
chr2-42510677-42510806...1200549	1.1234	1.02536	0.28995	3.53634	0.000405714	0.00141167	chr2-42510677-42510806	Immune
chr2-42546614-42547684...1200554	6.03996	1.70102	0.133604	12.7318	3.9361907588771e-37	8.45737611878895e-36	chr2-42546614-42547684	Immune
chr2-42566827-42569671...1200558	60.7793	-0.256808	0.107054	-2.39886	0.0164463	0.0377594	chr2-42566827-42569671	Immune
chr2-42599483-42599857...1200559	1.83971	1.37127	0.236349	5.80189	6.5571378675314e-09	4.16582417687559e-08	chr2-42599483-42599857	Immune
chr2-42663079-42664188...1200563	11.0991	0.642846	0.154297	4.16629	3.0960268482376e-05	0.00013094	chr2-42663079-42664188	Immune
chr2-42670359-42670675...1200564	1.5752	1.36797	0.236686	5.77965	7.48552107882971e-09	4.73149420436909e-08	chr2-42670359-42670675	Immune
chr2-42693100-42694876...1200566	11.7466	1.09339	0.117458	9.30873	1.29367967008437e-20	1.58181938063943e-19	chr2-42693100-42694876	Immune
chr2-42722423-42722946...1200569	5.35593	0.862176	0.142111	6.06692	1.30386157282051e-09	8.75461453820066e-09	chr2-42722423-42722946	Immune
chr2-42724870-42725153...1200570	1.82206	1.65872	0.203851	8.1369	4.0552777513121e-16	4.04076354420626e-15	chr2-42724870-42725153	Immune
chr2-42725502-42725984...1200571	4.23275	1.95556	0.150591	12.9859	1.47102334035344e-38	3.2919308479088e-37	chr2-42725502-42725984	Immune
chr2-42752189-42753627...1200572	17.205	2.25827	0.135364	16.6829	1.74585680143172e-62	7.33538130732509e-61	chr2-42752189-42753627	Immune
chr2-42754114-42755810...1200573	20.1976	1.19511	0.163745	7.29864	2.90680681255515e-13	2.48910964748851e-12	chr2-42754114-42755810	Immune
chr2-42763850-42764602...1200574	8.25804	1.62026	0.107471	15.0763	2.31765372295601e-51	7.3847670879147e-50	chr2-42763850-42764602	Immune
chr2-42770345-42771156...1200575	14.7006	1.90161	0.0854128	22.2638	8.29568256031818e-110	9.94390996094445e-108	chr2-42770345-42771156	Immune
chr2-42791923-42793828...1200579	51.5386	0.633231	0.151523	4.17909	2.92673915416969e-05	0.000124191	chr2-42791923-42793828	Immune
chr2-42800539-42801571...1200581	9.478	0.975659	0.130032	7.5032	6.22786603899378e-14	5.53208067742423e-13	chr2-42800539-42801571	Immune
chr2-42804371-42804738...1200582	4.54579	1.95199	0.135416	14.4147	4.18114490283017e-47	1.19286156145008e-45	chr2-42804371-42804738	Immune
chr2-42827544-42829409...1200585	52.8561	-0.338747	0.118956	-2.84768	0.00440397	0.011978	chr2-42827544-42829409	Immune
chr2-42829839-42830107...1200586	4.50542	-0.621421	0.20329	-3.05683	0.00223692	0.00657451	chr2-42829839-42830107	Immune
chr2-42840039-42840705...1200588	6.80029	-0.795042	0.164956	-4.81972	1.4375701870713e-06	7.25051882591916e-06	chr2-42840039-42840705	Immune
chr2-42844666-42845954...1200589	14.1662	-0.898168	0.194133	-4.62656	3.71781860514402e-06	1.78283102421708e-05	chr2-42844666-42845954	Immune
chr2-42853562-42854978...1200590	23.2506	-0.780993	0.274069	-2.84962	0.00437715	0.0119141	chr2-42853562-42854978	Immune
chr2-42858909-42859237...1200592	4.85407	0.629372	0.167919	3.74806	0.000178208	0.000664274	chr2-42858909-42859237	Immune
chr2-42866229-42867904...1200593	18.1173	-0.955377	0.263484	-3.62595	0.000287906	0.0010314	chr2-42866229-42867904	Immune
chr2-42874962-42876684...1200595	22.3787	-0.778732	0.207408	-3.7546	0.000173622	0.0006485	chr2-42874962-42876684	Immune
chr2-42893050-42893235...1200597	1.83427	-0.721014	0.311078	-2.31779	0.0204607	0.0455365	chr2-42893050-42893235	Immune
chr2-42896772-42897345...1200598	4.99136	-0.652871	0.249019	-2.62177	0.00874742	0.0218673	chr2-42896772-42897345	Immune
chr2-42905439-42907552...1200599	39.4674	-0.77266	0.207875	-3.71695	0.000201644	0.00074415	chr2-42905439-42907552	Immune
chr2-42917267-42917826...1200600	7.56431	-0.529886	0.231599	-2.28795	0.0221405	0.0487163	chr2-42917267-42917826	Immune
chr2-42922933-42923364...1200601	9.67668	-1.25026	0.211879	-5.9008	3.61737417987731e-09	2.34833170850622e-08	chr2-42922933-42923364	Immune
chr2-42924256-42926388...1200602	93.6759	-1.81538	0.209468	-8.66663	4.4510330264476e-18	4.87139634376488e-17	chr2-42924256-42926388	Immune
chr2-42926725-42926853...1200603	5.4656	-1.27154	0.235102	-5.40845	6.35733387999568e-08	3.70002294616075e-07	chr2-42926725-42926853	Immune
chr2-42929902-42930426...1200604	12.2603	-1.3198	0.160857	-8.20479	2.30998429001206e-16	2.3314904907666e-15	chr2-42929902-42930426	Immune
chr2-42935917-42937433...1200605	20.5349	-0.692072	0.186987	-3.70118	0.000214597	0.00078793	chr2-42935917-42937433	Immune
chr2-42939488-42940097...1200606	9.60753	-1.09254	0.24776	-4.40965	1.03536881380772e-05	4.69206516667171e-05	chr2-42939488-42940097	Immune
chr2-42951048-42951869...1200608	11.3269	-0.512319	0.194611	-2.63253	0.00847515	0.0212671	chr2-42951048-42951869	Immune
chr2-42959046-42960957...1200610	42.8899	-0.876446	0.224921	-3.89668	9.75222906770103e-05	0.000380493	chr2-42959046-42960957	Immune
chr2-42961121-42961773...1200611	19.6373	-0.516743	0.20379	-2.53566	0.0112235	0.0271598	chr2-42961121-42961773	Immune
chr2-42969533-42969947...1200615	5.57211	-0.678997	0.25336	-2.67998	0.00736276	0.0188043	chr2-42969533-42969947	Immune
chr2-42976435-42976792...1200617	6.31791	0.58821	0.143965	4.08579	4.39278885386519e-05	0.000181407	chr2-42976435-42976792	Immune
chr2-42997255-42997501...1200620	2.85376	-1.02155	0.382058	-2.67382	0.00749935	0.0191071	chr2-42997255-42997501	Immune
chr2-42999416-43001122...1200621	31.1991	-0.896228	0.315293	-2.84252	0.00447581	0.0121507	chr2-42999416-43001122	Immune
chr2-43014519-43014882...1200624	3.4133	2.04331	0.15406	13.2631	3.79137357308951e-40	8.88192246687283e-39	chr2-43014519-43014882	Immune
chr2-43018152-43019054...1200625	21.5872	1.31913	0.17165	7.68497	1.53038368706972e-14	1.40615084456873e-13	chr2-43018152-43019054	Immune
chr2-43021176-43021554...1200626	5.42261	2.02494	0.126006	16.0702	4.12453631986186e-58	1.55841322656929e-56	chr2-43021176-43021554	Immune
chr2-43026623-43027604...1200628	18.9534	0.626232	0.139713	4.48227	7.38524856168034e-06	3.41134192684869e-05	chr2-43026623-43027604	Immune
chr2-43046253-43047340...1200634	19.6412	-0.573274	0.23556	-2.43366	0.014947	0.034781	chr2-43046253-43047340	Immune
chr2-43048767-43049041...1200635	2.99058	1.63464	0.188858	8.65538	4.91264863329806e-18	5.36516899617191e-17	chr2-43048767-43049041	Immune
chr2-43059291-43060176...1200638	23.3637	1.17244	0.143779	8.15442	3.5085471077324e-16	3.50853511679902e-15	chr2-43059291-43060176	Immune
chr2-43066461-43066797...1200639	4.71896	0.475074	0.200242	2.3725	0.017668	0.0401556	chr2-43066461-43066797	Immune
chr2-43067843-43069392...1200640	40.9202	-0.983388	0.298017	-3.29977	0.000967648	0.00310286	chr2-43067843-43069392	Immune
chr2-43070131-43070385...1200641	11.3324	-0.58111	0.174586	-3.3285	0.000873149	0.00282929	chr2-43070131-43070385	Immune
chr2-43071114-43072025...1200642	23.1837	-0.903273	0.213734	-4.22616	2.3771356865686e-05	0.000102298	chr2-43071114-43072025	Immune
chr2-43074756-43075516...1200643	26.4959	-1.33426	0.18443	-7.2345	4.67256240521988e-13	3.9590741818114e-12	chr2-43074756-43075516	Immune
chr2-43075746-43076285...1200644	11.474	-0.827299	0.153827	-5.37813	7.52644197134052e-08	4.3493954424432e-07	chr2-43075746-43076285	Immune
chr2-43083387-43083698...1200646	6.71753	0.733797	0.165917	4.42268	9.74829164000393e-06	4.43385053173977e-05	chr2-43083387-43083698	Immune
chr2-43084082-43084426...1200647	10.6668	0.822228	0.124622	6.59779	4.17327975034078e-11	3.12150143717165e-10	chr2-43084082-43084426	Immune
chr2-43092156-43092647...1200649	3.29002	0.807825	0.173341	4.66032	3.15719793484388e-06	1.52748595941893e-05	chr2-43092156-43092647	Immune
chr2-43097323-43098260...1200650	11.9658	1.91217	0.144693	13.2153	7.15910975262731e-40	1.66461248768992e-38	chr2-43097323-43098260	Immune
chr2-43100586-43101838...1200651	65.3038	-1.05168	0.26042	-4.0384	5.38171559801348e-05	0.000219132	chr2-43100586-43101838	Immune
chr2-43102048-43102916...1200652	30.4023	-0.623935	0.217417	-2.86976	0.00410784	0.0112694	chr2-43102048-43102916	Immune
chr2-43105671-43108097...1200653	55.2285	1.69377	0.151246	11.1988	4.13330957786351e-29	6.9092907288236e-28	chr2-43105671-43108097	Immune
chr2-43109254-43109805...1200654	14.0108	2.19337	0.11804	18.5815	4.53532246663762e-77	2.6657911177495e-75	chr2-43109254-43109805	Immune
chr2-43114254-43114511...1200657	3.652	0.723077	0.274958	2.62977	0.0085443	0.021422	chr2-43114254-43114511	Immune
chr2-43127312-43128309...1200659	23.3741	2.12605	0.0676171	31.4425	5.30851550738512e-217	5.60745967128296e-214	chr2-43127312-43128309	Immune
chr2-43129907-43130468...1200660	15.1491	2.27941	0.107249	21.2535	3.05991658664886e-100	3.01863969432525e-98	chr2-43129907-43130468	Immune
chr2-43130960-43131894...1200661	32.7254	1.98612	0.208237	9.53777	1.4593472857439e-21	1.85275114531774e-20	chr2-43130960-43131894	Immune
chr2-43132820-43133005...1200662	5.65758	2.11412	0.142424	14.8438	7.63388449479774e-50	2.32843424298272e-48	chr2-43132820-43133005	Immune
chr2-43133842-43134476...1200663	17.1293	2.26916	0.0867583	26.155	8.64201922158861e-151	2.40365606674677e-148	chr2-43133842-43134476	Immune
chr2-43142829-43143286...1200665	4.59237	0.62898	0.160976	3.90729	9.33380632409424e-05	0.000365339	chr2-43142829-43143286	Immune
chr2-43153041-43153177...1200668	1.57622	0.914686	0.24552	3.72551	0.000194921	0.000721223	chr2-43153041-43153177	Immune
chr2-43158055-43159590...1200669	65.3828	0.826572	0.196722	4.20172	2.64893808159878e-05	0.00011318	chr2-43158055-43159590	Immune
chr2-43159829-43160018...1200670	5.59713	0.638474	0.159056	4.01414	5.96639984144496e-05	0.000241237	chr2-43159829-43160018	Immune
chr2-43168079-43170163...1200671	40.6514	1.05021	0.156922	6.69254	2.19331285661077e-11	1.67312654412872e-10	chr2-43168079-43170163	Immune
chr2-43171857-43172133...1200672	5.11124	1.55763	0.139156	11.1934	4.39066703555962e-29	7.33111609186093e-28	chr2-43171857-43172133	Immune
chr2-43174127-43175228...1200673	15.9683	2.04773	0.10082	20.3107	1.03409287795512e-91	8.46599166191356e-90	chr2-43174127-43175228	Immune
chr2-43191385-43191566...1200676	2.93783	0.684634	0.191519	3.57477	0.000350542	0.00123503	chr2-43191385-43191566	Immune
chr2-43193413-43193612...1200677	2.30603	0.582633	0.234863	2.48073	0.0131114	0.0310912	chr2-43193413-43193612	Immune
chr2-43194911-43195331...1200678	4.59911	1.2205	0.146903	8.3082	9.71663442523444e-17	9.98832741775286e-16	chr2-43194911-43195331	Immune
chr2-43196991-43197155...1200679	2.53053	0.712746	0.205689	3.46516	0.000529912	0.00179983	chr2-43196991-43197155	Immune
chr2-43201624-43201903...1200681	3.04819	0.8304	0.169703	4.89327	9.91747653088312e-07	5.09604993670841e-06	chr2-43201624-43201903	Immune
chr2-43210264-43211184...1200682	18.1816	0.910134	0.220231	4.13262	3.5864585331056e-05	0.000150214	chr2-43210264-43211184	Immune
chr2-43212478-43213599...1200683	17.8237	2.11178	0.090094	23.4397	1.68461650071051e-121	2.59157257356149e-119	chr2-43212478-43213599	Immune
chr2-43218342-43220500...1200684	84.9521	0.713795	0.130044	5.48887	4.04521535088415e-08	2.39770275793245e-07	chr2-43218342-43220500	Immune
chr2-43221148-43221444...1200685	11.1555	0.701676	0.162357	4.3218	1.5476453625185e-05	6.84678458137485e-05	chr2-43221148-43221444	Immune
chr2-43225768-43228068...1200687	261.808	0.479311	0.148435	3.22909	0.00124187	0.0038826	chr2-43225768-43228068	Immune
chr2-43233531-43234342...1200688	9.70225	2.07909	0.0903544	23.0103	3.67212252533577e-117	5.16070787123305e-115	chr2-43233531-43234342	Immune
chr2-43239746-43241059...1200689	15.6481	2.18011	0.0890798	24.4736	2.8203028471914e-132	5.43263853051585e-130	chr2-43239746-43241059	Immune
chr2-43244895-43245077...1200691	2.63591	1.52033	0.18704	8.12838	4.35069306832447e-16	4.32731130973781e-15	chr2-43244895-43245077	Immune
chr2-43250973-43251974...1200692	13.8347	-0.554611	0.162875	-3.40513	0.000661319	0.00219913	chr2-43250973-43251974	Immune
chr2-43255266-43255978...1200693	7.19011	-0.668848	0.263113	-2.54205	0.0110204	0.0267338	chr2-43255266-43255978	Immune
chr2-43263044-43263343...1200694	3.20714	1.75851	0.160147	10.9806	4.73873775165e-28	7.6473990811044e-27	chr2-43263044-43263343	Immune
chr2-43266627-43267102...1200696	7.52139	1.94553	0.137438	14.1556	1.72344080178438e-45	4.67659329649734e-44	chr2-43266627-43267102	Immune
chr2-43268389-43270304...1200697	45.1129	0.67317	0.200705	3.35402	0.000796469	0.0026039	chr2-43268389-43270304	Immune
chr2-43273595-43273873...1200698	5.40174	1.0034	0.139041	7.21654	5.33251919886359e-13	4.50235113278975e-12	chr2-43273595-43273873	Immune
chr2-43276565-43277612...1200699	12.9217	1.15408	0.110876	10.4087	2.26347629606277e-25	3.32842949417866e-24	chr2-43276565-43277612	Immune
chr2-43288247-43288633...1200701	2.26806	0.910214	0.241799	3.76433	0.000166993	0.000625618	chr2-43288247-43288633	Immune
chr2-43293372-43294585...1200702	21.8646	1.42757	0.162623	8.77841	1.65804660323306e-18	1.85091289176068e-17	chr2-43293372-43294585	Immune
chr2-43302319-43302676...1200706	5.03188	-0.67401	0.278286	-2.42201	0.0154351	0.0357614	chr2-43302319-43302676	Immune
chr2-43302879-43303450...1200707	5.389	1.35619	0.157695	8.60007	7.96675054037635e-18	8.61983966780157e-17	chr2-43302879-43303450	Immune
chr2-43304962-43306413...1200708	18.5077	1.30796	0.236925	5.52054	3.37954887797265e-08	2.01786067165783e-07	chr2-43304962-43306413	Immune
chr2-43311402-43311569...1200709	1.72107	0.683682	0.270715	2.52547	0.0115544	0.0278468	chr2-43311402-43311569	Immune
chr2-43313092-43314013...1200711	12.8956	0.484368	0.181205	2.67304	0.0075167	0.019146	chr2-43313092-43314013	Immune
chr2-43327022-43327695...1200713	5.07583	2.0285	0.123239	16.46	7.11300080964633e-61	2.87704855391444e-59	chr2-43327022-43327695	Immune
chr2-43331227-43331770...1200714	7.51363	2.07104	0.124277	16.6647	2.36537981973749e-62	9.90706799134514e-61	chr2-43331227-43331770	Immune
chr2-43332699-43332980...1200715	3.44859	1.00585	0.256026	3.9287	8.54058799047714e-05	0.000336376	chr2-43332699-43332980	Immune
chr2-43333246-43334514...1200716	16.6791	1.18315	0.182583	6.4801	9.16621034788025e-11	6.68914740290108e-10	chr2-43333246-43334514	Immune
chr2-43340889-43341391...1200718	5.57465	-0.479245	0.193015	-2.48294	0.0130303	0.0309241	chr2-43340889-43341391	Immune
chr2-43345311-43345755...1200720	6.42193	-1.11621	0.25598	-4.36056	1.29731034021085e-05	5.79821449333791e-05	chr2-43345311-43345755	Immune
chr2-43355072-43355393...1200722	1.80767	1.57953	0.253767	6.22434	4.83578107098838e-10	3.35096437084696e-09	chr2-43355072-43355393	Immune
chr2-43366995-43367285...1200724	2.02935	2.38853	0.196482	12.1565	5.29905999789463e-34	1.03373535323953e-32	chr2-43366995-43367285	Immune
chr2-43368481-43368654...1200725	1.75648	0.688258	0.239911	2.8688	0.00412027	0.0112998	chr2-43368481-43368654	Immune
chr2-43383456-43383792...1200730	1.86298	1.46259	0.222358	6.57762	4.78029558450273e-11	3.56105124428411e-10	chr2-43383456-43383792	Immune
chr2-43387264-43387987...1200731	4.29771	0.462211	0.162911	2.8372	0.00455113	0.0123314	chr2-43387264-43387987	Immune
chr2-43396276-43396517...1200734	1.93039	0.782354	0.247119	3.1659	0.00154603	0.00472679	chr2-43396276-43396517	Immune
chr2-43401118-43401301...1200736	1.59018	0.803715	0.272265	2.95196	0.00315766	0.00893253	chr2-43401118-43401301	Immune
chr2-43402081-43402963...1200737	6.15195	0.931648	0.125996	7.39428	1.42173104915237e-13	1.23934065200183e-12	chr2-43402081-43402963	Immune
chr2-43407608-43409104...1200740	10.7546	2.17311	0.0963864	22.5458	1.47682141834587e-112	1.89358663534874e-110	chr2-43407608-43409104	Immune
chr2-43417353-43417882...1200745	3.14909	1.10285	0.169113	6.52141	6.96473911387528e-11	5.12686029832397e-10	chr2-43417353-43417882	Immune
chr2-43418391-43419152...1200746	5.05269	0.927186	0.136656	6.78482	1.16229569905269e-11	9.03116443814212e-11	chr2-43418391-43419152	Immune
chr2-43423512-43423867...1200748	2.71562	1.28901	0.216027	5.9669	2.41801061909285e-09	1.59165708113642e-08	chr2-43423512-43423867	Immune
chr2-43423894-43424035...1200749	0.999613	1.42075	0.316448	4.48968	7.13296235896579e-06	3.30127276264379e-05	chr2-43423894-43424035	Immune
chr2-43424336-43424470...1200750	1.22295	0.989204	0.272798	3.62615	0.000287681	0.0010307	chr2-43424336-43424470	Immune
chr2-43425286-43425423...1200751	1.18727	1.15979	0.285818	4.05781	4.95347268548494e-05	0.000202872	chr2-43425286-43425423	Immune
chr2-43425777-43425998...1200752	1.57343	1.8695	0.23992	7.79219	6.58570277989805e-15	6.17104351404403e-14	chr2-43425777-43425998	Immune
chr2-43426322-43427413...1200753	10.8955	1.70579	0.112257	15.1954	3.79147976575925e-52	1.23182676880012e-50	chr2-43426322-43427413	Immune
chr2-43430773-43431086...1200754	1.8618	1.5089	0.209493	7.20264	5.90590618782248e-13	4.9749884688374e-12	chr2-43430773-43431086	Immune
chr2-43434873-43435074...1200755	1.84559	0.606225	0.2316	2.61755	0.0088563	0.0221039	chr2-43434873-43435074	Immune
chr2-43436445-43436714...1200756	1.69349	1.4225	0.218178	6.51988	7.03645136340988e-11	5.1782158764647e-10	chr2-43436445-43436714	Immune
chr2-43438582-43439707...1200757	5.63413	1.81361	0.125455	14.4563	2.2893150168014e-47	6.57039023640091e-46	chr2-43438582-43439707	Immune
chr2-43442757-43443073...1200758	1.93416	1.4767	0.19676	7.50509	6.13884227947258e-14	5.45465870674582e-13	chr2-43442757-43443073	Immune
chr2-43455451-43456672...1200762	9.89535	1.28733	0.109296	11.7784	5.04608844673419e-32	9.28020385560011e-31	chr2-43455451-43456672	Immune
chr2-43459161-43460494...1200764	9.78581	1.41415	0.124792	11.332	9.1058524804383e-30	1.55984036644445e-28	chr2-43459161-43460494	Immune
chr2-43461474-43462247...1200765	8.18204	1.06264	0.171059	6.21211	5.22768688739375e-10	3.61406283802222e-09	chr2-43461474-43462247	Immune
chr2-43464383-43465124...1200767	8.43502	-0.656167	0.238461	-2.75168	0.0059291	0.015556	chr2-43464383-43465124	Immune
chr2-43473766-43474084...1200772	2.05564	0.591762	0.229464	2.57889	0.00991184	0.0243802	chr2-43473766-43474084	Immune
chr2-43482041-43483486...1200774	9.4936	1.46554	0.116264	12.6053	1.974648786255e-36	4.14298193180429e-35	chr2-43482041-43483486	Immune
chr2-43484195-43484765...1200775	4.56048	0.999163	0.204535	4.88505	1.0340150430069e-06	5.30345967551495e-06	chr2-43484195-43484765	Immune
chr2-43486333-43486981...1200776	7.04786	1.80011	0.123744	14.547	6.10262568676057e-48	1.77779985396302e-46	chr2-43486333-43486981	Immune
chr2-43526607-43527281...1200788	3.74833	-0.851843	0.344869	-2.47005	0.0135095	0.0318932	chr2-43526607-43527281	Immune
chr2-43537140-43537822...1200789	4.19317	2.04957	0.155541	13.1771	1.189282860834e-39	2.75085356361398e-38	chr2-43537140-43537822	Immune
chr2-43538327-43538867...1200790	3.58956	0.92881	0.19187	4.84083	1.29295156570644e-06	6.55558639335525e-06	chr2-43538327-43538867	Immune
chr2-43539901-43540746...1200791	12.9829	1.49561	0.308488	4.8482	1.24586843515171e-06	6.33046554236268e-06	chr2-43539901-43540746	Immune
chr2-43542411-43542733...1200793	3.38864	0.612398	0.188639	3.24641	0.00116872	0.00367659	chr2-43542411-43542733	Immune
chr2-43553203-43553989...1200794	4.59368	2.1737	0.139444	15.5884	8.73296142510887e-55	3.03979988106761e-53	chr2-43553203-43553989	Immune
chr2-43565646-43566561...1200795	5.18745	2.08092	0.130883	15.8991	6.42628972400268e-57	2.35984682097573e-55	chr2-43565646-43566561	Immune
chr2-43567449-43567764...1200796	1.67106	1.39085	0.234844	5.92246	3.17154991633175e-09	2.06827211814378e-08	chr2-43567449-43567764	Immune
chr2-43573277-43573637...1200797	1.63454	1.99093	0.217819	9.14032	6.22700787750871e-20	7.40917923057159e-19	chr2-43573277-43573637	Immune
chr2-43595502-43596706...1200801	85.5352	0.472905	0.108475	4.35957	1.30317671875969e-05	5.82247712947772e-05	chr2-43595502-43596706	Immune
chr2-43634762-43635146...1200806	5.98434	-1.65398	0.25627	-6.45405	1.08899056786385e-10	7.90448143599497e-10	chr2-43634762-43635146	Immune
chr2-43699500-43700374...1200813	4.36857	1.4744	0.139901	10.5389	5.71760388361985e-26	8.60003690301386e-25	chr2-43699500-43700374	Immune
chr2-43701220-43701404...1200814	1.23776	1.69757	0.25103	6.76241	1.35715137896249e-11	1.04947707683557e-10	chr2-43701220-43701404	Immune
chr2-43707356-43707578...1200815	2.89543	1.09866	0.19355	5.67639	1.37567953571045e-08	8.50190002047404e-08	chr2-43707356-43707578	Immune
chr2-43717236-43717726...1200816	2.64787	1.31687	0.184727	7.12871	1.01315317582141e-12	8.40795297782542e-12	chr2-43717236-43717726	Immune
chr2-43745582-43745756...1200817	1.44846	-0.911159	0.366967	-2.48295	0.0130301	0.030924	chr2-43745582-43745756	Immune
chr2-43754041-43754577...1200819	4.76563	-0.812302	0.319459	-2.54274	0.0109987	0.0266882	chr2-43754041-43754577	Immune
chr2-43758276-43759805...1200820	16.3417	-1.21868	0.239559	-5.08716	3.63455893503547e-07	1.95778407553837e-06	chr2-43758276-43759805	Immune
chr2-43789801-43790524...1200822	3.98479	-0.773176	0.279391	-2.76736	0.00565117	0.0149203	chr2-43789801-43790524	Immune
chr2-43818847-43819055...1200824	2.10654	1.14842	0.231097	4.96943	6.71499216028408e-07	3.51598008501299e-06	chr2-43818847-43819055	Immune
chr2-43995444-43996714...1200835	68.1038	0.295231	0.0971751	3.03813	0.0023805	0.00694462	chr2-43995444-43996714	Immune
chr2-44053291-44053807...1200839	3.35143	-0.887842	0.34249	-2.59232	0.00953313	0.023567	chr2-44053291-44053807	Immune
chr2-44075250-44076089...1200840	7.7903	-1.11633	0.336747	-3.31504	0.000916304	0.00295477	chr2-44075250-44076089	Immune
chr2-44086824-44087962...1200841	32.1257	0.232313	0.07584	3.06319	0.00218988	0.00644976	chr2-44086824-44087962	Immune
chr2-44100059-44101111...1200842	9.59728	1.02362	0.124432	8.22636	1.92982775971336e-16	1.95622959523426e-15	chr2-44100059-44101111	Immune
chr2-44167807-44169704...1200846	314.783	0.432033	0.115683	3.73463	0.000187995	0.00069766	chr2-44167807-44169704	Immune
chr2-44174933-44175063...1200847	1.06147	1.11765	0.291145	3.83882	0.000123627	0.00047418	chr2-44174933-44175063	Immune
chr2-44175449-44176156...1200848	3.23296	1.2019	0.175241	6.85854	6.95655989427501e-12	5.48529284387457e-11	chr2-44175449-44176156	Immune
chr2-44181019-44181352...1200849	1.72768	0.551373	0.237527	2.3213	0.0202705	0.0451764	chr2-44181019-44181352	Immune
chr2-44183890-44184338...1200851	2.29035	1.18439	0.209505	5.65326	1.57429267791617e-08	9.6843574743108e-08	chr2-44183890-44184338	Immune
chr2-44186906-44187260...1200852	2.22971	1.71911	0.190898	9.0054	2.14890104475575e-19	2.49639217371854e-18	chr2-44186906-44187260	Immune
chr2-44189166-44189356...1200853	1.24852	1.10269	0.260087	4.2397	2.23816525560259e-05	9.67049851791669e-05	chr2-44189166-44189356	Immune
chr2-44242840-44243338...1200855	5.00882	-1.44551	0.354291	-4.08001	4.50337489254282e-05	0.000185655	chr2-44242840-44243338	Immune
chr2-44267415-44268614...1200857	11.0754	-1.19503	0.151732	-7.87594	3.38188440038543e-15	3.21842188794762e-14	chr2-44267415-44268614	Immune
chr2-44269963-44270106...1200858	1.39704	-1.36876	0.414377	-3.30317	0.000955984	0.00306919	chr2-44269963-44270106	Immune
chr2-44291612-44292174...1200859	6.68333	-0.561299	0.219974	-2.55166	0.010721	0.0261035	chr2-44291612-44292174	Immune
chr2-44360960-44362842...1200865	95.9007	0.470475	0.0941014	4.99966	5.74307730642015e-07	3.02898207718597e-06	chr2-44360960-44362842	Immune
chr2-44578408-44579101...1200869	3.94859	1.9333	0.144068	13.4194	4.65514501148694e-41	1.11839295115861e-39	chr2-44578408-44579101	Immune
chr2-44593483-44593811...1200870	1.62538	1.14986	0.228298	5.03668	4.73678935206031e-07	2.51968844784841e-06	chr2-44593483-44593811	Immune
chr2-44616733-44617003...1200871	1.264	1.42667	0.267064	5.34206	9.1895204172662e-08	5.26677077658839e-07	chr2-44616733-44617003	Immune
chr2-44689424-44689742...1200873	1.69034	2.04797	0.211051	9.70367	2.90847117071765e-22	3.79578838573065e-21	chr2-44689424-44689742	Immune
chr2-44708296-44708803...1200875	2.99739	1.47674	0.201468	7.32991	2.30308751548043e-13	1.98352005634325e-12	chr2-44708296-44708803	Immune
chr2-44729545-44730110...1200877	2.34351	1.47722	0.187292	7.88724	3.08945671753373e-15	2.94645354007057e-14	chr2-44729545-44730110	Immune
chr2-44768665-44768797...1200880	1.65767	-0.88537	0.349548	-2.5329	0.0113124	0.0273431	chr2-44768665-44768797	Immune
chr2-44778348-44779259...1200884	6.22021	1.44767	0.125237	11.5594	6.6183620281104e-31	1.17650432020843e-29	chr2-44778348-44779259	Immune
chr2-44949912-44950109...1200889	3.00044	-0.542162	0.236213	-2.29522	0.0217203	0.0479396	chr2-44949912-44950109	Immune
chr2-44975656-44975788...1200893	1.17176	0.741592	0.293192	2.52937	0.0114268	0.0275783	chr2-44975656-44975788	Immune
chr2-45009186-45010607...1200896	58.8447	-1.25862	0.162566	-7.74216	9.77387366147041e-15	9.07506635189471e-14	chr2-45009186-45010607	Immune
chr2-45024992-45025283...1200898	3.0704	-1.07846	0.272171	-3.96244	7.41878628360252e-05	0.000295261	chr2-45024992-45025283	Immune
chr2-45058123-45058270...1200900	1.19226	1.00938	0.310496	3.25087	0.00115053	0.0036256	chr2-45058123-45058270	Immune
chr2-45130873-45131090...1200906	1.66675	2.1043	0.211606	9.94441	2.66759378424786e-23	3.62601167740007e-22	chr2-45130873-45131090	Immune
chr2-45131673-45132075...1200907	2.23069	1.53548	0.201687	7.61319	2.67409064600617e-14	2.42510615215336e-13	chr2-45131673-45132075	Immune
chr2-45134101-45134348...1200908	1.48867	1.8657	0.239517	7.78944	6.73087686642334e-15	6.3040486547761e-14	chr2-45134101-45134348	Immune
chr2-45134755-45135044...1200909	2.64594	2.17008	0.174775	12.4164	2.12994092609349e-35	4.33392618243414e-34	chr2-45134755-45135044	Immune
chr2-45242201-45242802...1200919	4.34601	-0.833201	0.2561	-3.25342	0.00114026	0.00359699	chr2-45242201-45242802	Immune
chr2-45255701-45255883...1200920	1.67494	1.4967	0.211645	7.07174	1.52998258000297e-12	1.25665667226109e-11	chr2-45255701-45255883	Immune
chr2-45258312-45258613...1200923	3.82935	0.623229	0.170001	3.66604	0.000246336	0.000894183	chr2-45258312-45258613	Immune
chr2-45265389-45265638...1200925	1.73829	-1.05178	0.409323	-2.56955	0.0101831	0.0249572	chr2-45265389-45265638	Immune
chr2-45273328-45274891...1200926	10.2735	-0.732046	0.223923	-3.26918	0.0010786	0.00342134	chr2-45273328-45274891	Immune
chr2-45379574-45379972...1200934	2.36898	-1.16043	0.301406	-3.85006	0.00011809	0.000454411	chr2-45379574-45379972	Immune
chr2-45404635-45405511...1200935	7.67274	-1.08372	0.271049	-3.99825	6.38115454284566e-05	0.000256808	chr2-45404635-45405511	Immune
chr2-45452849-45453405...1200939	3.97098	-1.16368	0.31857	-3.65281	0.000259387	0.000937636	chr2-45452849-45453405	Immune
chr2-45494788-45494954...1200943	1.96029	-0.709514	0.307677	-2.30604	0.0211086	0.046771	chr2-45494788-45494954	Immune
chr2-45542019-45542430...1200944	3.25886	0.605724	0.176495	3.43197	0.000599215	0.00201138	chr2-45542019-45542430	Immune
chr2-45567338-45568526...1200946	9.28609	2.37739	0.106768	22.2668	7.7517210755568e-110	9.30330531167696e-108	chr2-45567338-45568526	Immune
chr2-45575820-45576184...1200947	2.05487	1.66408	0.188749	8.81638	1.18222050746995e-18	1.32692676460624e-17	chr2-45575820-45576184	Immune
chr2-45578600-45578732...1200948	2.07242	1.18689	0.268979	4.41258	1.02146225180065e-05	4.63291842470577e-05	chr2-45578600-45578732	Immune
chr2-45584046-45584286...1200949	1.8592	1.32081	0.214175	6.16698	6.96071761225324e-10	4.76900511070243e-09	chr2-45584046-45584286	Immune
chr2-45595845-45596147...1200951	3.05865	0.738648	0.232761	3.17342	0.00150653	0.00461799	chr2-45595845-45596147	Immune
chr2-45606899-45607038...1200952	1.62005	1.98384	0.219351	9.04412	1.50873655686074e-19	1.76567797696543e-18	chr2-45606899-45607038	Immune
chr2-45610410-45611719...1200953	54.8063	0.520428	0.120936	4.30335	1.68236993252982e-05	7.40429523168769e-05	chr2-45610410-45611719	Immune
chr2-45637486-45637995...1200956	4.04271	1.57861	0.141216	11.1787	5.18401761396503e-29	8.63508123550356e-28	chr2-45637486-45637995	Immune
chr2-45649608-45652162...1200958	143.485	0.291742	0.108776	2.68206	0.00731713	0.0187025	chr2-45649608-45652162	Immune
chr2-45652457-45652849...1200959	10.1424	0.543331	0.110874	4.90043	9.562638698583e-07	4.92262230923062e-06	chr2-45652457-45652849	Immune
chr2-45678917-45679282...1200963	3.02906	-1.72988	0.402008	-4.3031	1.68426558856694e-05	7.41230374739192e-05	chr2-45678917-45679282	Immune
chr2-45690235-45690908...1200968	3.86815	-0.682158	0.269687	-2.52944	0.0114244	0.0275746	chr2-45690235-45690908	Immune
chr2-45700291-45700884...1200971	3.93531	0.872807	0.173068	5.04315	4.57923698488619e-07	2.43938347723472e-06	chr2-45700291-45700884	Immune
chr2-45706112-45706636...1200973	4.34921	-0.651162	0.25087	-2.59561	0.00944227	0.0233775	chr2-45706112-45706636	Immune
chr2-45728624-45728761...1200977	1.40457	1.66601	0.26649	6.25168	4.06056869711411e-10	2.82986385663187e-09	chr2-45728624-45728761	Immune
chr2-45729139-45729456...1200978	2.70963	0.645184	0.198683	3.2473	0.00116507	0.00366628	chr2-45729139-45729456	Immune
chr2-45729530-45730489...1200979	7.54024	2.00899	0.103843	19.3464	2.18589661305005e-83	1.48638429719227e-81	chr2-45729530-45730489	Immune
chr2-45731303-45731533...1200980	1.84153	1.29232	0.230315	5.61108	2.01066466119712e-08	1.22474491881425e-07	chr2-45731303-45731533	Immune
chr2-45735040-45735322...1200981	2.73557	1.18247	0.200803	5.88872	3.89188708702162e-09	2.52022190942888e-08	chr2-45735040-45735322	Immune
chr2-45741603-45741848...1200984	3.11833	-0.535674	0.230313	-2.32585	0.0200264	0.0447231	chr2-45741603-45741848	Immune
chr2-45748288-45748589...1200987	3.45819	-1.09712	0.359571	-3.05118	0.0022794	0.00668395	chr2-45748288-45748589	Immune
chr2-45765187-45766163...1200993	7.67826	1.13679	0.132352	8.58914	8.7619079892809e-18	9.45849664547354e-17	chr2-45765187-45766163	Immune
chr2-45770913-45771867...1200994	15.1154	1.09468	0.108049	10.1314	4.00931201254114e-24	5.62566865946158e-23	chr2-45770913-45771867	Immune
chr2-45778545-45778847...1200996	4.15168	0.879812	0.154044	5.71143	1.12028067125654e-08	6.98115185349476e-08	chr2-45778545-45778847	Immune
chr2-45780696-45781104...1200997	2.78077	0.975566	0.2041	4.77983	1.75439414869633e-06	8.75294513810422e-06	chr2-45780696-45781104	Immune
chr2-45782834-45783472...1200998	10.6093	-1.34216	0.304541	-4.40717	1.04731671155474e-05	4.74246440540734e-05	chr2-45782834-45783472	Immune
chr2-45794045-45794683...1201000	5.52892	-0.90057	0.375035	-2.40129	0.0163373	0.0375427	chr2-45794045-45794683	Immune
chr2-45802536-45802928...1201002	2.74489	-1.34243	0.468582	-2.86487	0.00417178	0.0114237	chr2-45802536-45802928	Immune
chr2-45812215-45812361...1201003	1.52775	-0.803772	0.33454	-2.40262	0.016278	0.0374253	chr2-45812215-45812361	Immune
chr2-45813032-45813832...1201004	10.0694	-1.06893	0.202566	-5.27697	1.3133960320892e-07	7.41044689626231e-07	chr2-45813032-45813832	Immune
chr2-45814390-45814797...1201005	4.60652	-0.983647	0.261536	-3.76103	0.000169213	0.000633336	chr2-45814390-45814797	Immune
chr2-45816230-45816775...1201007	6.00624	-0.569764	0.227368	-2.50591	0.0122138	0.0292308	chr2-45816230-45816775	Immune
chr2-45821532-45822561...1201008	13.1118	-0.841099	0.176648	-4.76144	1.92216229718874e-06	9.54828728579407e-06	chr2-45821532-45822561	Immune
chr2-45823629-45824194...1201009	12.5264	-1.25294	0.281427	-4.45209	8.50372037172852e-06	3.89764729008959e-05	chr2-45823629-45824194	Immune
chr2-45826793-45827247...1201010	5.96365	-0.585708	0.247531	-2.3662	0.0179715	0.0407518	chr2-45826793-45827247	Immune
chr2-45833793-45834322...1201011	3.17806	1.40126	0.158891	8.81896	1.15524211676126e-18	1.29709396823572e-17	chr2-45833793-45834322	Immune
chr2-45836666-45837057...1201012	3.5475	1.4984	0.153446	9.76502	1.59087215960447e-22	2.09773593072603e-21	chr2-45836666-45837057	Immune
chr2-45839398-45840460...1201013	9.71073	-0.881284	0.172623	-5.10527	3.3033112063381e-07	1.78781339486029e-06	chr2-45839398-45840460	Immune
chr2-45843293-45843440...1201014	2.08112	0.88597	0.218063	4.0629	4.84662313602871e-05	0.000198797	chr2-45843293-45843440	Immune
chr2-45845050-45845911...1201016	6.20073	-0.825674	0.193585	-4.26517	1.9975195503465e-05	8.69388086677923e-05	chr2-45845050-45845911	Immune
chr2-45851713-45851936...1201017	3.04512	-0.81327	0.28705	-2.8332	0.00460851	0.0124671	chr2-45851713-45851936	Immune
chr2-45852787-45853467...1201018	8.37056	-1.36306	0.2647	-5.14945	2.61246006850677e-07	1.42929863612313e-06	chr2-45852787-45853467	Immune
chr2-45856992-45857479...1201019	6.21722	-1.14845	0.373393	-3.07572	0.00209997	0.00621145	chr2-45856992-45857479	Immune
chr2-45860107-45861337...1201020	40.4264	-0.945661	0.261374	-3.61804	0.000296848	0.00106056	chr2-45860107-45861337	Immune
chr2-45862556-45862686...1201021	1.54081	0.825096	0.237175	3.47885	0.000503564	0.00171838	chr2-45862556-45862686	Immune
chr2-45862837-45863289...1201022	4.22251	1.06158	0.172264	6.16251	7.16019291037458e-10	4.90188414923419e-09	chr2-45862837-45863289	Immune
chr2-45874090-45874716...1201024	6.85557	-0.955737	0.25314	-3.77553	0.000159665	0.000600077	chr2-45874090-45874716	Immune
chr2-45882705-45883116...1201025	6.11532	-0.951284	0.228205	-4.16854	3.06553193295238e-05	0.000129738	chr2-45882705-45883116	Immune
chr2-45888203-45888808...1201029	7.19743	1.75163	0.107543	16.2878	1.20549931698436e-59	4.7326968287979e-58	chr2-45888203-45888808	Immune
chr2-45889013-45889387...1201030	6.01641	1.77027	0.118844	14.8958	3.51212823337337e-50	1.08355673656349e-48	chr2-45889013-45889387	Immune
chr2-45889615-45890613...1201031	10.6866	1.80038	0.123778	14.5453	6.25910396405651e-48	1.82265879854595e-46	chr2-45889615-45890613	Immune
chr2-45890794-45891185...1201032	4.36269	1.68894	0.142655	11.8393	2.4436988044222e-32	4.53810501697849e-31	chr2-45890794-45891185	Immune
chr2-45896398-45896539...1201035	1.44902	1.57851	0.23204	6.80275	1.02642696065168e-11	8.00393098258992e-11	chr2-45896398-45896539	Immune
chr2-45897892-45899140...1201036	10.3031	0.883688	0.127181	6.94827	3.69795463752278e-12	2.96605764524267e-11	chr2-45897892-45899140	Immune
chr2-45903993-45905267...1201037	18.0611	-0.839425	0.203392	-4.12714	3.67306561095615e-05	0.00015363	chr2-45903993-45905267	Immune
chr2-45909674-45910217...1201038	4.69831	1.19187	0.173335	6.87608	6.1520323674778e-12	4.87086946285214e-11	chr2-45909674-45910217	Immune
chr2-45910717-45910956...1201039	2.50425	0.621063	0.211394	2.93794	0.00330404	0.00929966	chr2-45910717-45910956	Immune
chr2-45919248-45919940...1201041	5.97014	0.875572	0.153343	5.70991	1.13033400566308e-08	7.0415919749649e-08	chr2-45919248-45919940	Immune
chr2-45924980-45925174...1201043	1.93624	0.702239	0.225276	3.11724	0.0018255	0.00548489	chr2-45924980-45925174	Immune
chr2-45929813-45930778...1201045	7.56086	1.97799	0.105492	18.7501	1.93146966132809e-78	1.17201595071534e-76	chr2-45929813-45930778	Immune
chr2-45938662-45939393...1201047	22.6402	-1.88984	0.226159	-8.35626	6.47396950076312e-17	6.7103935738205e-16	chr2-45938662-45939393	Immune
chr2-45944061-45944622...1201048	4.31924	-0.750876	0.266907	-2.81325	0.0049044	0.0131728	chr2-45944061-45944622	Immune
chr2-45961633-45962106...1201050	5.84442	-0.925358	0.204226	-4.53105	5.86924781744468e-06	2.74562902432771e-05	chr2-45961633-45962106	Immune
chr2-45962311-45963010...1201051	13.9564	-1.63781	0.207394	-7.8971	2.8546954309759e-15	2.72655795138932e-14	chr2-45962311-45963010	Immune
chr2-45963967-45964706...1201052	11.2799	-1.23092	0.257281	-4.78435	1.71543078870868e-06	8.56775456345367e-06	chr2-45963967-45964706	Immune
chr2-45968867-45969892...1201053	12.2704	-0.986088	0.290109	-3.39903	0.000676258	0.00224424	chr2-45968867-45969892	Immune
chr2-45973511-45973824...1201054	2.6641	-0.912538	0.355257	-2.56867	0.010209	0.0250132	chr2-45973511-45973824	Immune
chr2-45974190-45975314...1201055	10.2395	-0.845691	0.247419	-3.41805	0.000630726	0.00210627	chr2-45974190-45975314	Immune
chr2-45985071-45985350...1201057	2.34575	1.51733	0.202777	7.48274	7.27889638009493e-14	6.4424144769031e-13	chr2-45985071-45985350	Immune
chr2-45986385-45987023...1201058	7.61246	1.89994	0.122289	15.5364	1.96593706244094e-54	6.78178753281251e-53	chr2-45986385-45987023	Immune
chr2-45992059-45994230...1201059	21.3551	-0.323991	0.132506	-2.4451	0.014481	0.0338522	chr2-45992059-45994230	Immune
chr2-46015210-46015856...1201062	5.43014	-0.887145	0.225802	-3.92887	8.53466221858203e-05	0.00033616	chr2-46015210-46015856	Immune
chr2-46018854-46019122...1201063	2.45636	-0.725965	0.304241	-2.38615	0.0170258	0.0388992	chr2-46018854-46019122	Immune
chr2-46029463-46029831...1201065	3.81357	-0.892422	0.352698	-2.53027	0.0113974	0.0275175	chr2-46029463-46029831	Immune
chr2-46031413-46031806...1201066	3.68855	-0.948566	0.266731	-3.55626	0.000376168	0.00131709	chr2-46031413-46031806	Immune
chr2-46036782-46037099...1201067	3.34674	-0.599687	0.236648	-2.53409	0.011274	0.027265	chr2-46036782-46037099	Immune
chr2-46042516-46043068...1201070	3.49039	-0.589487	0.238187	-2.47489	0.0133279	0.0315305	chr2-46042516-46043068	Immune
chr2-46053634-46054010...1201074	2.15334	1.44868	0.211228	6.85837	6.96512136539654e-12	5.4918956220692e-11	chr2-46053634-46054010	Immune
chr2-46067786-46068280...1201079	5.00408	-1.13039	0.447739	-2.52466	0.0115811	0.0279042	chr2-46067786-46068280	Immune
chr2-46073370-46073956...1201080	7.06656	-0.688733	0.246523	-2.79378	0.00520953	0.0138906	chr2-46073370-46073956	Immune
chr2-46082449-46083454...1201082	11.2002	1.27395	0.122321	10.4149	2.12115289404759e-25	3.12338189142686e-24	chr2-46082449-46083454	Immune
chr2-46097459-46098375...1201086	18.7562	0.77974	0.0909039	8.57763	9.6845733130542e-18	1.04383411309771e-16	chr2-46097459-46098375	Immune
chr2-46131303-46131570...1201090	1.89116	1.06563	0.230591	4.62129	3.8136738017412e-06	1.82580483452341e-05	chr2-46131303-46131570	Immune
chr2-46134374-46135094...1201091	6.38323	-0.860917	0.261173	-3.29634	0.000979527	0.00313737	chr2-46134374-46135094	Immune
chr2-46135819-46136712...1201092	7.69086	-0.835943	0.161689	-5.17007	2.34006743000049e-07	1.28737146984303e-06	chr2-46135819-46136712	Immune
chr2-46151080-46151706...1201094	9.92937	-1.10955	0.333914	-3.32284	0.000891048	0.00288149	chr2-46151080-46151706	Immune
chr2-46164545-46165449...1201098	17.6522	-1.06575	0.181229	-5.88069	4.08551451493945e-09	2.64098944317066e-08	chr2-46164545-46165449	Immune
chr2-46171252-46172067...1201099	7.22398	-0.774496	0.207671	-3.72943	0.000191911	0.000710988	chr2-46171252-46172067	Immune
chr2-46187053-46187560...1201102	6.07269	0.944033	0.133086	7.09341	1.30842346309423e-12	1.07882716735117e-11	chr2-46187053-46187560	Immune
chr2-46224757-46225227...1201106	5.89631	0.965819	0.210617	4.58567	4.52524256936252e-06	2.14679937505538e-05	chr2-46224757-46225227	Immune
chr2-46239232-46239545...1201110	2.51047	0.991531	0.202631	4.89328	9.91695128886913e-07	5.09586953421344e-06	chr2-46239232-46239545	Immune
chr2-46239932-46240131...1201111	1.85369	1.11601	0.217653	5.12748	2.93651140017969e-07	1.59771709468775e-06	chr2-46239932-46240131	Immune
chr2-46256635-46256861...1201116	1.61674	0.939815	0.245596	3.82667	0.000129886	0.000496318	chr2-46256635-46256861	Immune
chr2-46268205-46268586...1201120	2.90538	1.37561	0.185505	7.41549	1.21172323889536e-13	1.06006400758699e-12	chr2-46268205-46268586	Immune
chr2-46299739-46299977...1201129	8.02989	-0.645765	0.178276	-3.62228	0.00029202	0.00104475	chr2-46299739-46299977	Immune
chr2-46306462-46306603...1201130	2.09302	-1.12408	0.477457	-2.3543	0.0185578	0.0418878	chr2-46306462-46306603	Immune
chr2-46307818-46308295...1201131	5.87269	-0.541478	0.22215	-2.43744	0.0147915	0.0344754	chr2-46307818-46308295	Immune
chr2-46311826-46312231...1201132	4.9026	-0.7858	0.277308	-2.83367	0.00460169	0.0124507	chr2-46311826-46312231	Immune
chr2-46315111-46315869...1201133	27.9558	-1.27311	0.25987	-4.89901	9.63228530304764e-07	4.95664347687596e-06	chr2-46315111-46315869	Immune
chr2-46320226-46320731...1201134	4.4961	-0.677959	0.240712	-2.81647	0.00485545	0.0130548	chr2-46320226-46320731	Immune
chr2-46325462-46325596...1201135	2.12903	-0.74795	0.32401	-2.30842	0.0209761	0.0465176	chr2-46325462-46325596	Immune
chr2-46329804-46330813...1201138	11.7718	-0.927261	0.215971	-4.29344	1.75921927515111e-05	7.71964308173276e-05	chr2-46329804-46330813	Immune
chr2-46333943-46334162...1201139	4.81573	-0.872802	0.249168	-3.50287	0.000460272	0.00158324	chr2-46333943-46334162	Immune
chr2-46334821-46336454...1201140	34.6473	-1.39633	0.178961	-7.80246	6.07102170108369e-15	5.70026916123411e-14	chr2-46334821-46336454	Immune
chr2-46336587-46337038...1201141	7.40935	-1.15903	0.195217	-5.93715	2.90011867552122e-09	1.89692811807313e-08	chr2-46336587-46337038	Immune
chr2-46338645-46338934...1201142	5.45084	-0.851195	0.25245	-3.37174	0.00074694	0.00245677	chr2-46338645-46338934	Immune
chr2-46363577-46363936...1201147	3.32833	1.70204	0.154489	11.0172	3.15657971153073e-28	5.12406139813693e-27	chr2-46363577-46363936	Immune
chr2-46366064-46366501...1201149	3.80042	-1.16719	0.264444	-4.41377	1.01586373736068e-05	4.60902627789921e-05	chr2-46366064-46366501	Immune
chr2-46366752-46366970...1201150	2.84857	-0.759833	0.331101	-2.29487	0.0217408	0.0479811	chr2-46366752-46366970	Immune
chr2-46376972-46377674...1201152	8.89548	-0.678229	0.208521	-3.25257	0.00114367	0.00360646	chr2-46376972-46377674	Immune
chr2-46379548-46379700...1201153	2.23427	-0.800695	0.325332	-2.46117	0.0138486	0.032585	chr2-46379548-46379700	Immune
chr2-46380150-46380595...1201154	5.34718	-0.573079	0.238652	-2.40131	0.0163364	0.037541	chr2-46380150-46380595	Immune
chr2-46385861-46386500...1201155	8.81529	-0.526371	0.221579	-2.37554	0.0175233	0.0398741	chr2-46385861-46386500	Immune
chr2-46387693-46388535...1201156	17.8611	-1.48437	0.26944	-5.50908	3.60706911159657e-08	2.14801020654125e-07	chr2-46387693-46388535	Immune
chr2-46388923-46389835...1201157	13.2033	-0.936555	0.268013	-3.49445	0.000475048	0.00162947	chr2-46388923-46389835	Immune
chr2-46434624-46435371...1201161	5.89711	-0.896609	0.299671	-2.99198	0.00277175	0.00795435	chr2-46434624-46435371	Immune
chr2-46439629-46439811...1201163	1.3752	1.50019	0.262034	5.72519	1.03317073283703e-08	6.4581226929584e-08	chr2-46439629-46439811	Immune
chr2-46460175-46462581...1201164	59.9278	0.409513	0.177848	2.3026	0.0213011	0.0471317	chr2-46460175-46462581	Immune
chr2-46464176-46464868...1201165	18.9348	0.296296	0.11639	2.54571	0.0109057	0.0264939	chr2-46464176-46464868	Immune
chr2-46469798-46471304...1201166	16.3554	2.47347	0.104973	23.5629	9.26082655057516e-123	1.46154724264927e-120	chr2-46469798-46471304	Immune
chr2-46489114-46489792...1201171	11.637	1.51486	0.139454	10.8628	1.7338522639156e-27	2.74942249387297e-26	chr2-46489114-46489792	Immune
chr2-46490274-46491475...1201172	36.2558	0.656294	0.27674	2.37151	0.0177154	0.0402509	chr2-46490274-46491475	Immune
chr2-46497845-46498263...1201173	5.41251	1.51751	0.15365	9.87645	5.2667943719287e-23	7.07621804771772e-22	chr2-46497845-46498263	Immune
chr2-46499512-46500604...1201174	42.9267	0.832773	0.0960353	8.67153	4.26358310173177e-18	4.67043597013819e-17	chr2-46499512-46500604	Immune
chr2-46518891-46519188...1201175	3.4564	1.85421	0.148276	12.5051	7.00147802009872e-36	1.44472882031232e-34	chr2-46518891-46519188	Immune
chr2-46520174-46520828...1201176	5.19229	0.538745	0.152861	3.52442	0.000424416	0.00147073	chr2-46520174-46520828	Immune
chr2-46521005-46521733...1201177	10.9796	1.88473	0.189992	9.92002	3.40684364076915e-23	4.61243310404133e-22	chr2-46521005-46521733	Immune
chr2-46525772-46525989...1201178	1.62589	2.31196	0.216088	10.6991	1.02737855258099e-26	1.58750494880992e-25	chr2-46525772-46525989	Immune
chr2-46528570-46528699...1201179	1.60871	0.74544	0.23227	3.20938	0.00133024	0.00412985	chr2-46528570-46528699	Immune
chr2-46534653-46535847...1201181	7.97528	2.22491	0.100624	22.1111	2.46953728759655e-108	2.86625997942667e-106	chr2-46534653-46535847	Immune
chr2-46540765-46540929...1201182	9.46657	-1.0407	0.225225	-4.62073	3.82388578471258e-06	1.83048419069615e-05	chr2-46540765-46540929	Immune
chr2-46541760-46544542...1201183	227.847	0.43796	0.130517	3.35559	0.000791966	0.0025908	chr2-46541760-46544542	Immune
chr2-46547467-46548578...1201184	25.5487	1.85431	0.0836538	22.1665	7.23817260412197e-109	8.4987241805517e-107	chr2-46547467-46548578	Immune
chr2-46561812-46562263...1201186	3.75446	1.24875	0.158803	7.86351	3.73527586647273e-15	3.54654243843999e-14	chr2-46561812-46562263	Immune
chr2-46562831-46563711...1201187	6.3842	1.50422	0.116955	12.8615	7.41163111386319e-38	1.62383815221659e-36	chr2-46562831-46563711	Immune
chr2-46568542-46570143...1201189	18.8754	1.77213	0.170117	10.4172	2.07053770470901e-25	3.04992580477322e-24	chr2-46568542-46570143	Immune
chr2-46574844-46575323...1201190	2.83054	0.771107	0.265906	2.89992	0.00373262	0.0103577	chr2-46574844-46575323	Immune
chr2-46579618-46580573...1201191	5.00062	0.444311	0.179861	2.4703	0.0134998	0.0318746	chr2-46579618-46580573	Immune
chr2-46610096-46610348...1201193	1.72078	2.02261	0.239313	8.45173	2.87029644889278e-17	3.02647160594443e-16	chr2-46610096-46610348	Immune
chr2-46616054-46617690...1201194	79.3751	0.526512	0.109769	4.79654	1.6142876024435e-06	8.08827251254093e-06	chr2-46616054-46617690	Immune
chr2-46656141-46656606...1201200	3.989	-0.530478	0.217903	-2.43447	0.0149136	0.0347172	chr2-46656141-46656606	Immune
chr2-46682667-46682971...1201207	2.48784	0.762455	0.206553	3.69133	0.000223083	0.000816566	chr2-46682667-46682971	Immune
chr2-46698262-46699854...1201208	171.265	0.332572	0.111944	2.97088	0.00296947	0.00845881	chr2-46698262-46699854	Immune
chr2-46719705-46719945...1201211	1.48407	-1.10203	0.399643	-2.75754	0.00582383	0.0153155	chr2-46719705-46719945	Immune
chr2-46720632-46721292...1201212	4.26649	-0.626567	0.209922	-2.98476	0.00283799	0.00812588	chr2-46720632-46721292	Immune
chr2-46747333-46747707...1201215	3.11851	0.976442	0.177058	5.51481	3.4916019969086e-08	2.08191892055237e-07	chr2-46747333-46747707	Immune
chr2-46749035-46749403...1201216	3.2117	-0.652963	0.250379	-2.60789	0.00911016	0.0226603	chr2-46749035-46749403	Immune
chr2-46779650-46782059...1201218	27.741	-0.933838	0.150165	-6.21876	5.0109213630787e-10	3.46830340141804e-09	chr2-46779650-46782059	Immune
chr2-46797941-46798499...1201220	5.13484	-0.752646	0.304223	-2.47399	0.0133613	0.0315967	chr2-46797941-46798499	Immune
chr2-46800595-46800837...1201221	3.78404	-0.781041	0.241713	-3.23127	0.00123242	0.00385597	chr2-46800595-46800837	Immune
chr2-46802177-46802500...1201222	4.96482	-0.704573	0.1917	-3.6754	0.000237476	0.000864502	chr2-46802177-46802500	Immune
chr2-46803802-46804654...1201223	11.8108	-1.09989	0.250838	-4.38486	1.16061313607209e-05	5.22332143353932e-05	chr2-46803802-46804654	Immune
chr2-46812117-46813366...1201224	20.3175	-1.08039	0.235423	-4.58917	4.45003759255512e-06	2.1131431554806e-05	chr2-46812117-46813366	Immune
chr2-46818137-46818780...1201226	9.90667	-0.98409	0.307402	-3.20132	0.001368	0.00423555	chr2-46818137-46818780	Immune
chr2-46837940-46838072...1201229	1.58941	0.652323	0.263504	2.47557	0.0133024	0.0314801	chr2-46837940-46838072	Immune
chr2-46841597-46842160...1201230	5.25612	1.65362	0.127046	13.0159	9.93308758256438e-39	2.23363932798244e-37	chr2-46841597-46842160	Immune
chr2-46845906-46846094...1201231	2.962	0.528426	0.177926	2.96992	0.00297876	0.00848296	chr2-46845906-46846094	Immune
chr2-46846460-46848278...1201232	48.6342	-1.05438	0.187394	-5.62652	1.83877760867535e-08	1.12409270108601e-07	chr2-46846460-46848278	Immune
chr2-46848529-46848810...1201233	5.22843	-0.706473	0.23541	-3.00103	0.00269066	0.00774628	chr2-46848529-46848810	Immune
chr2-46849982-46850162...1201234	4.94117	-0.970501	0.279041	-3.47799	0.000505181	0.00172343	chr2-46849982-46850162	Immune
chr2-46850851-46851080...1201235	5.47643	-0.847303	0.288359	-2.93836	0.00329953	0.00928869	chr2-46850851-46851080	Immune
chr2-46854275-46856003...1201236	36.8066	-1.36524	0.200913	-6.79515	1.08201641089645e-11	8.4246120226687e-11	chr2-46854275-46856003	Immune
chr2-46856182-46856460...1201237	4.48194	-0.787767	0.222468	-3.54104	0.000398559	0.00138869	chr2-46856182-46856460	Immune
chr2-46866556-46867305...1201239	10.2625	0.84796	0.215111	3.94196	8.08192713505985e-05	0.000319576	chr2-46866556-46867305	Immune
chr2-46874626-46874814...1201241	3.38132	-1.05173	0.35584	-2.95563	0.00312032	0.00884074	chr2-46874626-46874814	Immune
chr2-46876867-46877372...1201242	10.3946	-0.38072	0.165461	-2.30096	0.0213937	0.0473106	chr2-46876867-46877372	Immune
chr2-46878506-46879375...1201243	17.9943	-1.10267	0.221265	-4.98349	6.24484995307315e-07	3.27984931417359e-06	chr2-46878506-46879375	Immune
chr2-46881416-46882502...1201244	16.8495	-1.01427	0.277648	-3.65308	0.000259111	0.000936734	chr2-46881416-46882502	Immune
chr2-46902960-46903523...1201247	3.18619	1.51505	0.156961	9.65242	4.80095636502342e-22	6.217105693514e-21	chr2-46902960-46903523	Immune
chr2-46903921-46904277...1201248	2.63212	0.615928	0.201991	3.04928	0.00229387	0.00672131	chr2-46903921-46904277	Immune
chr2-46940198-46942512...1201252	110.137	0.783387	0.112471	6.96526	3.27792919049884e-12	2.63820328210912e-11	chr2-46940198-46942512	Immune
chr2-46955001-46955452...1201254	6.9006	-0.666877	0.162199	-4.11149	3.93118371680881e-05	0.00016364	chr2-46955001-46955452	Immune
chr2-46966980-46968492...1201257	27.0717	0.49354	0.127822	3.86116	0.000112851	0.000435689	chr2-46966980-46968492	Immune
chr2-46970361-46970997...1201258	13.4568	1.91973	0.087554	21.9262	1.46105517373315e-106	1.62363571127666e-104	chr2-46970361-46970997	Immune
chr2-46977762-46978377...1201259	10.4961	2.71542	0.107245	25.3197	1.93996866561603e-141	4.46955032748491e-139	chr2-46977762-46978377	Immune
chr2-46979320-46980031...1201260	15.7307	2.60966	0.0731738	35.6638	1.4385302205533e-278	5.68800681086047e-275	chr2-46979320-46980031	Immune
chr2-46983189-46983625...1201261	9.38178	1.76679	0.126484	13.9685	2.42767051492387e-44	6.37127962145672e-43	chr2-46983189-46983625	Immune
chr2-46984810-46985735...1201262	28.8948	1.32075	0.11932	11.069	1.77394931508173e-28	2.9038086469572e-27	chr2-46984810-46985735	Immune
chr2-46986467-46987552...1201263	42.6399	0.356427	0.117082	3.04424	0.00233268	0.00682128	chr2-46986467-46987552	Immune
chr2-46988977-46989833...1201264	26.895	-1.15373	0.277865	-4.15214	3.29375196028675e-05	0.000138757	chr2-46988977-46989833	Immune
chr2-47008117-47009631...1201267	30.4379	-0.798463	0.197807	-4.03657	5.42385174510543e-05	0.000220731	chr2-47008117-47009631	Immune
chr2-47011660-47011966...1201268	4.1435	1.55749	0.14775	10.5414	5.56533004523587e-26	8.37401010956479e-25	chr2-47011660-47011966	Immune
chr2-47016185-47017243...1201270	12.628	1.19227	0.140837	8.4656	2.5483447070848e-17	2.69477091777487e-16	chr2-47016185-47017243	Immune
chr2-47039934-47040590...1201274	10.3053	1.60924	0.118924	13.5316	1.0175922811214e-41	2.4880628717627e-40	chr2-47039934-47040590	Immune
chr2-47040858-47041353...1201275	9.39929	-0.457145	0.193835	-2.35842	0.0183529	0.0414918	chr2-47040858-47041353	Immune
chr2-47042900-47044033...1201276	24.3539	-0.976117	0.189506	-5.15085	2.59312402173597e-07	1.41911774891692e-06	chr2-47042900-47044033	Immune
chr2-47049148-47049325...1201278	2.4566	0.844112	0.232157	3.63596	0.000276947	0.000995398	chr2-47049148-47049325	Immune
chr2-47049803-47050003...1201279	2.8125	0.581882	0.187134	3.10943	0.00187446	0.00561659	chr2-47049803-47050003	Immune
chr2-47056419-47059097...1201281	67.2356	0.885881	0.188941	4.68867	2.74980836283922e-06	1.34044911561774e-05	chr2-47056419-47059097	Immune
chr2-47062652-47062994...1201282	4.93237	-0.897496	0.252537	-3.55392	0.000379541	0.00132801	chr2-47062652-47062994	Immune
chr2-47063679-47063948...1201283	4.58764	0.37606	0.159902	2.35181	0.0186823	0.0421297	chr2-47063679-47063948	Immune
chr2-47069590-47070633...1201285	40.6837	-0.824537	0.137579	-5.99319	2.05764122709473e-09	1.36219685371892e-08	chr2-47069590-47070633	Immune
chr2-47071209-47073330...1201286	96.1706	1.41574	0.136874	10.3434	4.48473859246631e-25	6.52136978141859e-24	chr2-47071209-47073330	Immune
chr2-47076665-47077345...1201288	26.386	-1.05373	0.232842	-4.52553	6.02442469400877e-06	2.81399163666912e-05	chr2-47076665-47077345	Immune
chr2-47079720-47080345...1201290	20.8154	0.960676	0.187594	5.12104	3.03852566293273e-07	1.6510645990285e-06	chr2-47079720-47080345	Immune
chr2-47083649-47084763...1201292	20.451	1.3759	0.107079	12.8493	8.67990576293894e-38	1.89886485706929e-36	chr2-47083649-47084763	Immune
chr2-47085989-47087160...1201293	17.1144	-0.72294	0.112996	-6.39791	1.57519466275266e-10	1.1307386549073e-09	chr2-47085989-47087160	Immune
chr2-47088528-47089458...1201294	11.9468	-0.434811	0.183028	-2.37566	0.0175177	0.0398643	chr2-47088528-47089458	Immune
chr2-47104463-47104689...1201298	1.48271	0.928182	0.248023	3.74233	0.000182323	0.000678247	chr2-47104463-47104689	Immune
chr2-47120394-47121727...1201303	7.20386	1.1861	0.113953	10.4087	2.2622878780599e-25	3.32684912716715e-24	chr2-47120394-47121727	Immune
chr2-47128778-47129084...1201304	1.83364	0.892915	0.248084	3.59924	0.000319149	0.0011332	chr2-47128778-47129084	Immune
chr2-47153199-47153580...1201306	2.33539	0.979346	0.216418	4.52525	6.03235525492064e-06	2.81756104275604e-05	chr2-47153199-47153580	Immune
chr2-47155885-47156165...1201308	1.66906	0.764388	0.248144	3.08042	0.00206706	0.00612562	chr2-47155885-47156165	Immune
chr2-47165302-47165488...1201310	1.04053	1.18639	0.289705	4.09516	4.21873368340891e-05	0.000174752	chr2-47165302-47165488	Immune
chr2-47175375-47177337...1201314	130.862	0.390614	0.107387	3.63743	0.00027537	0.000990266	chr2-47175375-47177337	Immune
chr2-47191471-47193503...1201315	24.333	-0.878292	0.1418	-6.1939	5.86935407057397e-10	4.04390866463189e-09	chr2-47191471-47193503	Immune
chr2-47193715-47194176...1201316	4.97361	-0.894322	0.229378	-3.89891	9.66265690731438e-05	0.000377283	chr2-47193715-47194176	Immune
chr2-47205398-47206140...1201320	7.30959	-0.804025	0.205754	-3.90771	9.31753281445794e-05	0.000364751	chr2-47205398-47206140	Immune
chr2-47222031-47222447...1201322	4.44253	-1.03693	0.33878	-3.06079	0.00220756	0.00649669	chr2-47222031-47222447	Immune
chr2-47225441-47225836...1201323	5.78856	-0.873277	0.214729	-4.06688	4.76470688648513e-05	0.00019564	chr2-47225441-47225836	Immune
chr2-47230414-47230977...1201325	7.15941	-0.731569	0.249356	-2.93384	0.00334798	0.00940897	chr2-47230414-47230977	Immune
chr2-47237087-47237959...1201326	9.30765	-0.824878	0.265084	-3.11176	0.00185975	0.00557661	chr2-47237087-47237959	Immune
chr2-47249066-47249919...1201327	7.18403	-0.967061	0.308437	-3.13536	0.00171642	0.00518964	chr2-47249066-47249919	Immune
chr2-47259941-47260209...1201329	2.21727	1.34072	0.199748	6.71203	1.91937705594668e-11	1.46994662407199e-10	chr2-47259941-47260209	Immune
chr2-47263696-47264496...1201330	8.13445	0.797357	0.165163	4.82769	1.38128912424398e-06	6.97953298331229e-06	chr2-47263696-47264496	Immune
chr2-47274041-47275385...1201333	25.6191	-1.31072	0.267225	-4.90495	9.34523496653382e-07	4.81579148639103e-06	chr2-47274041-47275385	Immune
chr2-47294987-47295501...1201338	3.49916	0.94838	0.215904	4.3926	1.12000720549771e-05	5.05106332184685e-05	chr2-47294987-47295501	Immune
chr2-47295781-47296451...1201339	4.1716	0.740709	0.234664	3.15647	0.00159692	0.00486707	chr2-47295781-47296451	Immune
chr2-47299700-47299865...1201341	2.28951	0.594179	0.216569	2.74361	0.00607683	0.0158985	chr2-47299700-47299865	Immune
chr2-47300205-47301358...1201342	11.3256	1.55838	0.148515	10.4931	9.293570776997e-26	1.38802997079197e-24	chr2-47300205-47301358	Immune
chr2-47319784-47320144...1201344	7.37381	-1.10224	0.264389	-4.16903	3.05893742294727e-05	0.00012947	chr2-47319784-47320144	Immune
chr2-47321459-47322175...1201345	9.78324	-0.770123	0.256128	-3.00679	0.00264022	0.00761739	chr2-47321459-47322175	Immune
chr2-47323900-47324180...1201348	4.16456	-0.554443	0.191181	-2.90009	0.00373051	0.0103527	chr2-47323900-47324180	Immune
chr2-47336376-47337257...1201350	6.43186	1.3518	0.119109	11.3493	7.48005803760792e-30	1.28472499515499e-28	chr2-47336376-47337257	Immune
chr2-47344518-47345533...1201351	18.7268	-1.0032	0.217707	-4.60801	4.0653440341694e-06	1.93981767918647e-05	chr2-47344518-47345533	Immune
chr2-47402549-47404011...1201358	49.9972	0.298252	0.0973236	3.06454	0.00218003	0.00642418	chr2-47402549-47404011	Immune
chr2-47437201-47437935...1201361	5.11725	-0.864054	0.18852	-4.58334	4.57599872417275e-06	2.16950653103607e-05	chr2-47437201-47437935	Immune
chr2-47530381-47530526...1201367	2.0574	-0.805308	0.32796	-2.45551	0.0140687	0.033024	chr2-47530381-47530526	Immune
chr2-47534235-47534762...1201368	5.99918	-0.590428	0.208531	-2.83136	0.00463499	0.0125302	chr2-47534235-47534762	Immune
chr2-47570507-47571883...1201371	24.6488	-0.808606	0.277629	-2.91255	0.00358494	0.00999429	chr2-47570507-47571883	Immune
chr2-47592471-47592639...1201372	1.63616	-1.17494	0.464065	-2.53184	0.0113465	0.0274147	chr2-47592471-47592639	Immune
chr2-47595809-47596149...1201373	3.51398	-0.955674	0.38171	-2.50367	0.0122914	0.0293897	chr2-47595809-47596149	Immune
chr2-47616602-47618237...1201376	19.8948	-1.08904	0.36814	-2.95822	0.00309425	0.00877615	chr2-47616602-47618237	Immune
chr2-47623243-47623389...1201377	1.09414	1.60998	0.297121	5.4186	6.0067711352443e-08	3.50505589382847e-07	chr2-47623243-47623389	Immune
chr2-47631740-47632499...1201378	11.1602	-0.990494	0.339125	-2.92074	0.00349202	0.00976651	chr2-47631740-47632499	Immune
chr2-47636539-47636873...1201380	3.236	-1.07946	0.305318	-3.53552	0.000406972	0.00141573	chr2-47636539-47636873	Immune
chr2-47653823-47654519...1201382	8.40613	-1.12729	0.365719	-3.08239	0.00205346	0.00608938	chr2-47653823-47654519	Immune
chr2-47775479-47775622...1201391	0.96002	1.41862	0.324542	4.37114	1.23599752460052e-05	5.54077062861894e-05	chr2-47775479-47775622	Immune
chr2-47782554-47784245...1201392	131.747	0.53115	0.120471	4.40894	1.03877530294468e-05	4.70611774972999e-05	chr2-47782554-47784245	Immune
chr2-47786090-47786261...1201393	3.38466	2.3717	0.152255	15.5772	1.04041569642684e-54	3.61893238657628e-53	chr2-47786090-47786261	Immune
chr2-47798505-47799308...1201394	5.10367	1.86662	0.131341	14.212	7.71904092855215e-46	2.12053671641483e-44	chr2-47798505-47799308	Immune
chr2-47799440-47799614...1201395	1.7848	0.904614	0.248566	3.63933	0.000273351	0.00098371	chr2-47799440-47799614	Immune
chr2-47858766-47859002...1201398	2.06634	0.663959	0.228829	2.90155	0.00371322	0.0103103	chr2-47858766-47859002	Immune
chr2-47867159-47867653...1201399	6.6872	-0.574531	0.240338	-2.39051	0.0168249	0.0384992	chr2-47867159-47867653	Immune
chr2-47896378-47896661...1201404	2.21846	1.241	0.200566	6.1875	6.11242270929771e-10	4.20524047100353e-09	chr2-47896378-47896661	Immune
chr2-47898399-47898732...1201405	1.74395	0.717149	0.236955	3.02652	0.00247383	0.00718712	chr2-47898399-47898732	Immune
chr2-47900135-47900388...1201406	2.84298	0.789499	0.194027	4.06901	4.72127999764951e-05	0.000193963	chr2-47900135-47900388	Immune
chr2-47904883-47907164...1201408	174.89	0.585756	0.125798	4.65631	3.21919385390975e-06	1.55557686362158e-05	chr2-47904883-47907164	Immune
chr2-47917068-47917989...1201409	4.2365	1.7501	0.143724	12.1769	4.12877797006413e-34	8.08672806253962e-33	chr2-47917068-47917989	Immune
chr2-47939147-47939326...1201410	0.902273	1.32563	0.299631	4.42421	9.6795560976921e-06	4.40464135025678e-05	chr2-47939147-47939326	Immune
chr2-47942476-47942652...1201411	1.00681	1.67064	0.301321	5.54438	2.94997704683097e-08	1.77033109897183e-07	chr2-47942476-47942652	Immune
chr2-48034423-48034580...1201414	0.933052	2.21349	0.269983	8.19862	2.4316523105983e-16	2.45141618808142e-15	chr2-48034423-48034580	Immune
chr2-48043088-48043611...1201415	3.77502	1.86782	0.154956	12.0539	1.85087748419326e-33	3.55450840770191e-32	chr2-48043088-48043611	Immune
chr2-48045356-48046107...1201416	4.9183	1.99852	0.140669	14.2073	8.25941381342931e-46	2.26643179442521e-44	chr2-48045356-48046107	Immune
chr2-48050856-48051456...1201418	2.73987	1.84245	0.198376	9.28765	1.57733195263994e-20	1.92246324826298e-19	chr2-48050856-48051456	Immune
chr2-48066089-48066398...1201419	1.78373	1.01338	0.231081	4.38537	1.15787706599938e-05	5.21204996206814e-05	chr2-48066089-48066398	Immune
chr2-48080451-48081470...1201422	10.6552	2.53857	0.115953	21.8931	3.02255340260605e-106	3.33356993233745e-104	chr2-48080451-48081470	Immune
chr2-48098987-48099117...1201423	0.929657	1.1158	0.293204	3.80554	0.000141496	0.000536859	chr2-48098987-48099117	Immune
chr2-48105798-48107302...1201424	52.8718	0.243316	0.0940123	2.58813	0.00964988	0.0238155	chr2-48105798-48107302	Immune
chr2-48120601-48121149...1201426	3.96712	2.00466	0.143306	13.9887	1.82794767791156e-44	4.81374910097422e-43	chr2-48120601-48121149	Immune
chr2-48146068-48146227...1201430	1.3026	0.882652	0.25987	3.39652	0.000682488	0.00226296	chr2-48146068-48146227	Immune
chr2-48155537-48155689...1201431	1.45302	0.86094	0.256869	3.35167	0.000803262	0.00262364	chr2-48155537-48155689	Immune
chr2-48168800-48169798...1201432	5.99838	2.13646	0.117317	18.211	4.21848053066741e-74	2.31233268039107e-72	chr2-48168800-48169798	Immune
chr2-48174440-48175010...1201433	4.44841	1.83816	0.152463	12.0565	1.79314577147387e-33	3.44544693713871e-32	chr2-48174440-48175010	Immune
chr2-48189841-48190465...1201435	4.14953	1.46967	0.148904	9.86992	5.62120206435739e-23	7.54545418308519e-22	chr2-48189841-48190465	Immune
chr2-48190687-48191139...1201436	2.26373	0.924752	0.215159	4.298	1.72347399760909e-05	7.57426167750223e-05	chr2-48190687-48191139	Immune
chr2-48197185-48198915...1201437	12.5508	0.922962	0.100715	9.16407	4.99761806713059e-20	5.96807627468918e-19	chr2-48197185-48198915	Immune
chr2-48204857-48205976...1201439	28.4262	-1.34512	0.370144	-3.63403	0.000279023	0.00100221	chr2-48204857-48205976	Immune
chr2-48219954-48221086...1201441	5.18094	1.15065	0.18195	6.32396	2.54945761860262e-10	1.80373032315087e-09	chr2-48219954-48221086	Immune
chr2-48227357-48228263...1201442	5.59241	2.42287	0.12943	18.7196	3.42749379389889e-78	2.06864945668528e-76	chr2-48227357-48228263	Immune
chr2-48228491-48228718...1201443	1.85862	1.22348	0.20843	5.86996	4.35895940929510e-09	2.8114783736368e-08	chr2-48228491-48228718	Immune
chr2-48248336-48249410...1201444	10.7813	-0.46231	0.160046	-2.88861	0.00386948	0.0106891	chr2-48248336-48249410	Immune
chr2-48249600-48250743...1201445	9.65434	1.09555	0.152488	7.18453	6.74392612144778e-13	5.65940872231479e-12	chr2-48249600-48250743	Immune
chr2-48251004-48251499...1201446	3.32994	2.2561	0.152839	14.7612	2.60528359274108e-49	7.82973884503335e-48	chr2-48251004-48251499	Immune
chr2-48253349-48253613...1201447	1.99093	1.92547	0.221591	8.68934	3.64560632762594e-18	4.0050340386612e-17	chr2-48253349-48253613	Immune
chr2-48287951-48288491...1201449	2.54063	1.76202	0.201951	8.72497	2.66248799009809e-18	2.94489046425762e-17	chr2-48287951-48288491	Immune
chr2-48302439-48302625...1201450	1.21171	0.849733	0.279436	3.04089	0.00235884	0.00688877	chr2-48302439-48302625	Immune
chr2-48313948-48315696...1201452	238.316	0.608963	0.124962	4.87319	1.0981212489893e-06	5.61493742718125e-06	chr2-48313948-48315696	Immune
chr2-48319841-48320139...1201453	2.53458	1.95705	0.200078	9.78144	1.35267623809502e-22	1.78751564714282e-21	chr2-48319841-48320139	Immune
chr2-48320277-48320608...1201454	2.19019	1.32747	0.200209	6.63044	3.34681524722207e-11	2.51974782452123e-10	chr2-48320277-48320608	Immune
chr2-48320786-48321013...1201455	1.51121	1.55169	0.231152	6.71282	1.90894287462584e-11	1.46214700183934e-10	chr2-48320786-48321013	Immune
chr2-48325943-48326562...1201456	3.47345	0.609731	0.185248	3.29143	0.000996785	0.00318752	chr2-48325943-48326562	Immune
chr2-48328906-48329572...1201457	3.41602	2.13881	0.153115	13.9686	2.42179427237689e-44	6.35642790010052e-43	chr2-48328906-48329572	Immune
chr2-48332298-48332934...1201458	5.37763	2.51503	0.129038	19.4906	1.31927116527168e-84	9.21282634098633e-83	chr2-48332298-48332934	Immune
chr2-48341445-48341965...1201459	5.72969	0.375763	0.150888	2.49035	0.0127617	0.0303717	chr2-48341445-48341965	Immune
chr2-48343637-48344723...1201460	7.54733	0.733735	0.150344	4.88038	1.05882275791118e-06	5.42366303949537e-06	chr2-48343637-48344723	Immune
chr2-48346172-48346564...1201461	5.20261	0.791662	0.138296	5.72439	1.03804685818635e-08	6.48695565133992e-08	chr2-48346172-48346564	Immune
chr2-48351915-48352188...1201462	2.2645	1.02075	0.20506	4.9778	6.4310422516872e-07	3.37310337929605e-06	chr2-48351915-48352188	Immune
chr2-48352841-48353688...1201463	7.63428	1.56099	0.132498	11.7812	4.87720730019157e-32	8.97356460308591e-31	chr2-48352841-48353688	Immune
chr2-48382971-48383430...1201465	2.26696	1.54627	0.180242	8.57884	9.58306518737426e-18	1.0330835202861e-16	chr2-48382971-48383430	Immune
chr2-48395684-48396050...1201467	2.18113	1.42389	0.19342	7.36166	1.81632415149232e-13	1.57244402154714e-12	chr2-48395684-48396050	Immune
chr2-48398152-48399116...1201469	7.3699	-0.81186	0.256614	-3.16374	0.00155754	0.00475873	chr2-48398152-48399116	Immune
chr2-48412572-48413333...1201472	7.37253	0.762458	0.160515	4.75007	2.03344550734595e-06	1.00680946596033e-05	chr2-48412572-48413333	Immune
chr2-48427943-48428174...1201475	1.23081	0.974926	0.256696	3.79798	0.000145881	0.000552217	chr2-48427943-48428174	Immune
chr2-48433475-48434422...1201476	12.6416	2.16839	0.10007	21.6688	4.04563375366465e-104	4.27963987956806e-102	chr2-48433475-48434422	Immune
chr2-48440196-48441504...1201477	112.515	0.461935	0.099824	4.62749	3.70116851103063e-06	1.77528311392914e-05	chr2-48440196-48441504	Immune
chr2-48448630-48449347...1201479	6.36024	0.896146	0.136917	6.54519	5.94206357266935e-11	4.3947269078901e-10	chr2-48448630-48449347	Immune
chr2-48463218-48463477...1201482	2.22815	0.666371	0.22071	3.01922	0.00253426	0.00734339	chr2-48463218-48463477	Immune
chr2-48470721-48471483...1201484	6.44257	-1.09998	0.215879	-5.09533	3.48127474463401e-07	1.8793334237471e-06	chr2-48470721-48471483	Immune
chr2-48508519-48509036...1201488	4.74225	-0.61154	0.205558	-2.97503	0.00292963	0.00835825	chr2-48508519-48509036	Immune
chr2-48525416-48525788...1201495	5.94985	-1.64834	0.286136	-5.76069	8.37689085079958e-09	5.27497500549457e-08	chr2-48525416-48525788	Immune
chr2-48529250-48529516...1201496	6.36153	-0.640294	0.179809	-3.56097	0.000369493	0.00129564	chr2-48529250-48529516	Immune
chr2-48529753-48531722...1201497	65.6196	-1.0675	0.179236	-5.9558	2.58799273874371e-09	1.69896140397046e-08	chr2-48529753-48531722	Immune
chr2-48543892-48544310...1201500	2.59351	-1.03656	0.339458	-3.05357	0.00226136	0.00663735	chr2-48543892-48544310	Immune
chr2-48545087-48545614...1201501	4.9153	-0.781148	0.309887	-2.52075	0.0117104	0.028175	chr2-48545087-48545614	Immune
chr2-48548342-48549560...1201502	27.5884	-1.65356	0.301033	-5.49294	3.952941497935e-08	2.34524256732691e-07	chr2-48548342-48549560	Immune
chr2-48554523-48554695...1201503	2.0643	-0.789264	0.341072	-2.31407	0.0206639	0.0459243	chr2-48554523-48554695	Immune
chr2-48555045-48555564...1201504	6.19822	-1.52369	0.373372	-4.08089	4.48642087218588e-05	0.000185003	chr2-48555045-48555564	Immune
chr2-48560370-48561259...1201505	10.3278	-0.86312	0.212666	-4.05857	4.93748994834986e-05	0.000202269	chr2-48560370-48561259	Immune
chr2-48566405-48567232...1201506	10.8089	-0.996795	0.267589	-3.72509	0.000195247	0.000722301	chr2-48566405-48567232	Immune
chr2-48567455-48568266...1201507	8.12334	-1.08039	0.254202	-4.25012	2.13652191932952e-05	9.25837767059476e-05	chr2-48567455-48568266	Immune
chr2-48568466-48569026...1201508	7.00956	-0.681131	0.206583	-3.29713	0.000976793	0.00312937	chr2-48568466-48569026	Immune
chr2-48571188-48571424...1201509	3.10435	-0.728656	0.291632	-2.49855	0.0124703	0.0297627	chr2-48571188-48571424	Immune
chr2-48572801-48573255...1201510	7.23108	-1.02187	0.287779	-3.55087	0.000383954	0.00134205	chr2-48572801-48573255	Immune
chr2-48585855-48586092...1201511	3.7382	-1.09232	0.375343	-2.9102	0.003612	0.0100608	chr2-48585855-48586092	Immune
chr2-48587657-48588059...1201512	3.67368	-0.562575	0.228777	-2.45905	0.0139304	0.032753	chr2-48587657-48588059	Immune
chr2-48589025-48589407...1201513	4.77229	-0.474141	0.207839	-2.28129	0.0225315	0.0494442	chr2-48589025-48589407	Immune
chr2-48607064-48608035...1201516	10.6155	-0.701975	0.294273	-2.38546	0.0170579	0.0389637	chr2-48607064-48608035	Immune
chr2-48608213-48609412...1201517	9.96028	-0.584167	0.255185	-2.28919	0.022068	0.0485812	chr2-48608213-48609412	Immune
chr2-48714296-48714660...1201523	2.79028	-0.71481	0.312891	-2.28454	0.0223401	0.0490879	chr2-48714296-48714660	Immune
chr2-48715130-48715604...1201524	3.03783	1.11842	0.201412	5.55287	2.81023117403994e-08	1.68982908198297e-07	chr2-48715130-48715604	Immune
chr2-48719513-48720224...1201526	7.51316	-1.20363	0.385335	-3.1236	0.0017865	0.00537898	chr2-48719513-48720224	Immune
chr2-48723169-48723593...1201527	2.8042	-0.758733	0.283835	-2.67315	0.00751433	0.019141	chr2-48723169-48723593	Immune
chr2-48725636-48726278...1201528	6.29541	-0.782987	0.276235	-2.8345	0.00458976	0.0124232	chr2-48725636-48726278	Immune
chr2-48749752-48750618...1201533	5.01967	0.742924	0.22434	3.3116	0.00092765	0.00298784	chr2-48749752-48750618	Immune
chr2-48767289-48767620...1201535	2.51959	1.13733	0.185373	6.13538	8.49549790454968e-10	5.78288749883292e-09	chr2-48767289-48767620	Immune
chr2-48768451-48769459...1201536	7.06233	2.10363	0.109507	19.2101	3.04684762851941e-82	2.01469959154158e-80	chr2-48768451-48769459	Immune
chr2-48799033-48799373...1201537	2.33629	-0.966837	0.393377	-2.45779	0.0139795	0.0328487	chr2-48799033-48799373	Immune
chr2-48801561-48802069...1201539	3.55117	-0.87646	0.366397	-2.3921	0.0167522	0.0383608	chr2-48801561-48802069	Immune
chr2-48857031-48857829...1201544	4.41909	1.57369	0.163329	9.63511	5.68338350292766e-22	7.33741762077802e-21	chr2-48857031-48857829	Immune
chr2-48873896-48874809...1201548	6.04593	0.630662	0.261717	2.40971	0.0159652	0.0368111	chr2-48873896-48874809	Immune
chr2-48905640-48907227...1201550	12.5813	1.83208	0.129991	14.0938	4.14547884274355e-45	1.11393421242347e-43	chr2-48905640-48907227	Immune
chr2-48914486-48915607...1201551	7.13921	1.11505	0.169311	6.5858	4.52438396177113e-11	3.37646566168566e-10	chr2-48914486-48915607	Immune
chr2-48983808-48984004...1201557	1.55334	0.696343	0.244282	2.85057	0.0043641	0.0118835	chr2-48983808-48984004	Immune
chr2-48989756-48989919...1201558	1.04461	1.36147	0.266924	5.10058	3.38613588763591e-07	1.83030365511413e-06	chr2-48989756-48989919	Immune
chr2-48991333-48992174...1201559	4.3884	1.59115	0.162477	9.79308	1.20566885592197e-22	1.59700091251206e-21	chr2-48991333-48992174	Immune
chr2-49000659-49000924...1201560	3.07925	1.61903	0.231924	6.98086	2.93384374249582e-12	2.36804431659964e-11	chr2-49000659-49000924	Immune
chr2-49002241-49003434...1201561	10.7593	1.57303	0.14668	10.7243	7.8283957738343e-27	1.21432474952454e-25	chr2-49002241-49003434	Immune
chr2-49003850-49004783...1201562	9.56311	2.0017	0.104012	19.2449	1.55624055564343e-82	1.03914749050825e-80	chr2-49003850-49004783	Immune
chr2-49034159-49034538...1201564	1.7011	1.06712	0.23135	4.61259	3.97681556193043e-06	1.89996123147619e-05	chr2-49034159-49034538	Immune
chr2-49241975-49242370...1201571	2.38492	1.45398	0.183928	7.90517	2.6756096726712e-15	2.55943740883327e-14	chr2-49241975-49242370	Immune
chr2-49248430-49248842...1201573	5.23955	-0.902555	0.228844	-3.94397	8.01438477442864e-05	0.000317076	chr2-49248430-49248842	Immune
chr2-49288134-49289814...1201577	11.4645	-0.855685	0.253155	-3.38008	0.00072464	0.00239003	chr2-49288134-49289814	Immune
chr2-49490758-49491279...1201582	4.6821	0.403612	0.169771	2.37739	0.0174359	0.0397046	chr2-49490758-49491279	Immune
chr2-49800258-49800423...1201592	1.12903	0.908881	0.271844	3.34339	0.00082761	0.00269498	chr2-49800258-49800423	Immune
chr2-49914283-49914841...1201596	4.51178	-0.848859	0.30268	-2.80448	0.00503979	0.0134935	chr2-49914283-49914841	Immune
chr2-49960105-49960304...1201600	1.39986	-1.34382	0.428052	-3.13938	0.00169305	0.00512693	chr2-49960105-49960304	Immune
chr2-49972895-49973080...1201601	2.78191	-0.871942	0.279425	-3.12049	0.00180551	0.00543038	chr2-49972895-49973080	Immune
chr2-49973628-49974573...1201602	17.318	-0.449983	0.181103	-2.48468	0.0129666	0.0307955	chr2-49973628-49974573	Immune
chr2-50084294-50084613...1201607	2.67114	0.470218	0.195349	2.40707	0.016081	0.0370369	chr2-50084294-50084613	Immune
chr2-50122277-50122710...1201610	3.48409	-0.930116	0.261637	-3.55499	0.000377987	0.00132301	chr2-50122277-50122710	Immune
chr2-50135956-50136374...1201612	3.03261	-0.973536	0.330199	-2.94833	0.00319493	0.00902697	chr2-50135956-50136374	Immune
chr2-50290618-50290768...1201617	1.33216	0.641809	0.267194	2.40203	0.0163043	0.0374796	chr2-50290618-50290768	Immune
chr2-50401412-50402787...1201627	8.78012	-0.476804	0.182303	-2.61545	0.00891098	0.0222218	chr2-50401412-50402787	Immune
chr2-50420074-50420381...1201630	1.53204	-0.803197	0.351659	-2.28402	0.0223701	0.0491423	chr2-50420074-50420381	Immune
chr2-50455809-50455944...1201635	1.06848	-1.10121	0.463761	-2.37451	0.0175723	0.0399689	chr2-50455809-50455944	Immune
chr2-50475151-50475699...1201636	3.21353	1.35301	0.173941	7.77858	7.3341292086945e-15	6.85434672395171e-14	chr2-50475151-50475699	Immune
chr2-50529567-50529975...1201642	4.15997	-1.07917	0.230321	-4.68552	2.79249505194566e-06	1.36010197204203e-05	chr2-50529567-50529975	Immune
chr2-50536458-50536644...1201643	2.39651	-0.843456	0.296952	-2.84038	0.00450596	0.0122242	chr2-50536458-50536644	Immune
chr2-50587077-50587379...1201648	2.68515	0.518029	0.206102	2.51346	0.0119554	0.0286892	chr2-50587077-50587379	Immune
chr2-50591354-50592615...1201649	12.2821	-1.04135	0.332061	-3.13603	0.00171254	0.00517914	chr2-50591354-50592615	Immune
chr2-50638477-50638677...1201653	1.43401	-1.11651	0.472475	-2.36312	0.0181218	0.0410398	chr2-50638477-50638677	Immune
chr2-50695989-50696132...1201658	1.05488	0.870715	0.287008	3.03377	0.00241522	0.00703603	chr2-50695989-50696132	Immune
chr2-50820657-50820836...1201668	1.09943	1.30262	0.266783	4.8827	1.0464378861455e-06	5.36379158868137e-06	chr2-50820657-50820836	Immune
chr2-50829283-50830255...1201672	6.59131	-0.590641	0.226152	-2.6117	0.0090094	0.0224373	chr2-50829283-50830255	Immune
chr2-50831687-50832057...1201674	4.17769	-0.880215	0.346375	-2.54122	0.0110467	0.0267884	chr2-50831687-50832057	Immune
chr2-50895679-50895855...1201684	1.22089	1.10038	0.27785	3.96033	7.48467257271307e-05	0.000297669	chr2-50895679-50895855	Immune
chr2-50896632-50896889...1201685	1.86081	0.836798	0.245609	3.40703	0.000656731	0.00218511	chr2-50896632-50896889	Immune
chr2-50953087-50953366...1201690	2.94978	-1.20504	0.294435	-4.0927	4.26370234044632e-05	0.000176493	chr2-50953087-50953366	Immune
chr2-50955706-50956134...1201691	3.54391	-0.845017	0.277077	-3.04975	0.0022903	0.00671248	chr2-50955706-50956134	Immune
chr2-50956878-50957287...1201692	4.00512	-0.849301	0.262721	-3.23271	0.00122624	0.00383899	chr2-50956878-50957287	Immune
chr2-50957889-50958335...1201693	4.07547	-0.696737	0.2856	-2.43956	0.0147053	0.034303	chr2-50957889-50958335	Immune
chr2-50991074-50992171...1201698	8.84466	-1.14297	0.438407	-2.6071	0.00913139	0.0227073	chr2-50991074-50992171	Immune
chr2-51000887-51001589...1201701	10.5922	-1.86339	0.331345	-5.6237	1.86908677943666e-08	1.14178655179003e-07	chr2-51000887-51001589	Immune
chr2-51003653-51003874...1201702	2.28447	-1.02985	0.319926	-3.21904	0.00128622	0.00400632	chr2-51003653-51003874	Immune
chr2-51012681-51013921...1201704	9.75547	-0.630953	0.207251	-3.04439	0.00233153	0.00681842	chr2-51012681-51013921	Immune
chr2-51031857-51032994...1201706	20.1513	-1.05526	0.326287	-3.23415	0.00122006	0.00382138	chr2-51031857-51032994	Immune
chr2-51119151-51119440...1201710	1.77508	0.721359	0.219918	3.28013	0.0010376	0.00330427	chr2-51119151-51119440	Immune
chr2-51176790-51177050...1201713	2.08021	0.679504	0.244537	2.77873	0.00545713	0.0144671	chr2-51176790-51177050	Immune
chr2-51234188-51234384...1201718	1.67647	0.840302	0.240484	3.49421	0.000475471	0.00163079	chr2-51234188-51234384	Immune
chr2-51390762-51390952...1201720	1.69842	0.965797	0.230038	4.19842	2.68783737158821e-05	0.000114724	chr2-51390762-51390952	Immune
chr2-51391433-51391750...1201721	2.10068	0.708408	0.22291	3.178	0.00148295	0.00455357	chr2-51391433-51391750	Immune
chr2-51392121-51392254...1201722	1.29124	0.653978	0.279516	2.33968	0.0193002	0.0433242	chr2-51392121-51392254	Immune
chr2-51434660-51434832...1201724	0.754985	1.49582	0.343406	4.35583	1.32566368224565e-05	5.91797674480341e-05	chr2-51434660-51434832	Immune
chr2-51510102-51511424...1201727	10.2304	2.29794	0.139301	16.4962	3.90660311805798e-61	1.58958165170442e-59	chr2-51510102-51511424	Immune
chr2-51605600-51605758...1201728	1.45424	0.860861	0.265311	3.24472	0.00117565	0.00369642	chr2-51605600-51605758	Immune
chr2-51710287-51710550...1201733	1.84728	1.09743	0.203643	5.389	7.08514339058364e-08	4.10564440067852e-07	chr2-51710287-51710550	Immune
chr2-51780180-51780698...1201734	4.56637	0.440813	0.152988	2.88135	0.00395972	0.0109101	chr2-51780180-51780698	Immune
chr2-51805334-51805633...1201736	2.87465	0.623147	0.198456	3.13997	0.00168966	0.00511787	chr2-51805334-51805633	Immune
chr2-51875281-51875510...1201737	2.01003	0.719736	0.222355	3.23688	0.00120843	0.00378852	chr2-51875281-51875510	Immune
chr2-51926109-51926235...1201738	0.950744	1.04341	0.298601	3.49435	0.000475225	0.00163	chr2-51926109-51926235	Immune
chr2-51943692-51944070...1201739	2.43928	0.874495	0.201841	4.3326	1.47356787200051e-05	6.53814463014403e-05	chr2-51943692-51944070	Immune
chr2-51948138-51948324...1201740	1.14701	0.962831	0.270325	3.56175	0.000368394	0.00129206	chr2-51948138-51948324	Immune
chr2-52006561-52006702...1201741	1.09805	0.902101	0.302355	2.98358	0.00284896	0.00815355	chr2-52006561-52006702	Immune
chr2-52006867-52007264...1201742	3.40803	0.633475	0.178178	3.5553	0.000377546	0.00132164	chr2-52006867-52007264	Immune
chr2-52064847-52065016...1201746	1.16403	0.649979	0.284633	2.28357	0.022397	0.0491894	chr2-52064847-52065016	Immune
chr2-52134442-52134599...1201752	1.16553	0.934738	0.265324	3.52301	0.000426681	0.00147798	chr2-52134442-52134599	Immune
chr2-52285586-52285817...1201756	1.64077	0.664876	0.270418	2.4587	0.0139442	0.0327803	chr2-52285586-52285817	Immune
chr2-52293667-52293838...1201757	1.22963	0.673381	0.265753	2.53386	0.0112813	0.0272806	chr2-52293667-52293838	Immune
chr2-52339934-52340443...1201761	3.69193	-0.571296	0.248267	-2.30114	0.0213838	0.0472915	chr2-52339934-52340443	Immune
chr2-52380215-52380517...1201762	2.2941	0.714657	0.217518	3.2855	0.001018	0.00324805	chr2-52380215-52380517	Immune
chr2-52428130-52428363...1201767	1.7993	0.750037	0.221562	3.38522	0.00071121	0.00234933	chr2-52428130-52428363	Immune
chr2-52467380-52467514...1201771	1.23566	0.78627	0.286122	2.74802	0.00599555	0.0157095	chr2-52467380-52467514	Immune
chr2-52471530-52471778...1201772	1.21588	0.778356	0.273275	2.84825	0.00439598	0.0119587	chr2-52471530-52471778	Immune
chr2-52571549-52572215...1201777	5.56972	0.484646	0.174084	2.78398	0.00536971	0.0142626	chr2-52571549-52572215	Immune
chr2-52572344-52572956...1201778	5.159	0.763921	0.146377	5.21886	1.80028367369138e-07	1.00196146812703e-06	chr2-52572344-52572956	Immune
chr2-52580803-52580929...1201779	0.979699	0.821035	0.30675	2.67656	0.00743812	0.0189718	chr2-52580803-52580929	Immune
chr2-52581906-52582054...1201780	1.12821	0.983668	0.299209	3.28756	0.00101058	0.00322705	chr2-52581906-52582054	Immune
chr2-52615525-52615733...1201781	2.01459	0.586099	0.227765	2.57326	0.0100745	0.024728	chr2-52615525-52615733	Immune
chr2-52654685-52654873...1201785	1.44739	0.700725	0.264825	2.64599	0.00814522	0.020542	chr2-52654685-52654873	Immune
chr2-52815088-52815363...1201791	2.14309	0.790604	0.229258	3.44854	0.00056362	0.0019034	chr2-52815088-52815363	Immune
chr2-52852803-52852971...1201792	1.53043	0.947697	0.248048	3.82062	0.000133118	0.000507619	chr2-52852803-52852971	Immune
chr2-52934310-52935172...1201801	6.53019	-0.724663	0.272893	-2.65548	0.00791946	0.0200407	chr2-52934310-52935172	Immune
chr2-53002471-53002829...1201803	1.71582	1.41452	0.216462	6.53473	6.37259077099972e-11	4.70291991274149e-10	chr2-53002471-53002829	Immune
chr2-53004749-53005092...1201804	1.8722	0.812919	0.248603	3.26995	0.00107566	0.00341317	chr2-53004749-53005092	Immune
chr2-53259767-53260033...1201813	2.89488	0.605531	0.188276	3.21619	0.00129905	0.00404266	chr2-53259767-53260033	Immune
chr2-53356460-53356811...1201817	2.84005	0.622309	0.192039	3.24054	0.00119302	0.00374474	chr2-53356460-53356811	Immune
chr2-53554941-53555074...1201833	1.57459	0.762223	0.250043	3.04837	0.00230086	0.0067389	chr2-53554941-53555074	Immune
chr2-53575635-53576478...1201835	4.51634	-0.990481	0.315758	-3.13683	0.00170784	0.00516706	chr2-53575635-53576478	Immune
chr2-53609335-53610039...1201839	3.7249	-0.791022	0.289434	-2.73299	0.00627617	0.0163493	chr2-53609335-53610039	Immune
chr2-53767224-53768448...1201843	28.211	0.524226	0.081803	6.4084	1.47054975077074e-10	1.05795625021703e-09	chr2-53767224-53768448	Immune
chr2-53786230-53787707...1201844	47.0354	0.317009	0.0810389	3.91182	9.16041915402457e-05	0.000359019	chr2-53786230-53787707	Immune
chr2-53826601-53827660...1201846	25.1538	-1.3782	0.273577	-5.03771	4.71129952666284e-07	2.50667623777507e-06	chr2-53826601-53827660	Immune
chr2-53859404-53860356...1201849	15.1116	-0.606195	0.155269	-3.90416	9.45531693278776e-05	0.000369784	chr2-53859404-53860356	Immune
chr2-53961456-53962135...1201853	5.17969	2.07899	0.134892	15.4122	1.35454437143717e-53	4.57084913548777e-52	chr2-53961456-53962135	Immune
chr2-53969850-53971502...1201854	89.7427	0.550641	0.0950551	5.79287	6.9195594596949e-09	4.38702558633024e-08	chr2-53969850-53971502	Immune
chr2-53988717-53988952...1201856	1.49639	0.90784	0.243922	3.72184	0.000197779	0.000730994	chr2-53988717-53988952	Immune
chr2-53994097-53995248...1201857	5.96709	1.7751	0.11875	14.9482	1.60049123174168e-50	4.9845889719679e-49	chr2-53994097-53995248	Immune
chr2-53998694-53998939...1201859	2.07206	0.927559	0.223786	4.14485	3.40041692762217e-05	0.000142956	chr2-53998694-53998939	Immune
chr2-54002855-54003179...1201860	1.55976	0.987275	0.22896	4.31199	1.61790525649808e-05	7.1391563888717e-05	chr2-54002855-54003179	Immune
chr2-54044009-54044517...1201862	8.24809	-1.24716	0.33246	-3.75132	0.000175906	0.000656338	chr2-54044009-54044517	Immune
chr2-54052971-54053766...1201863	5.26683	0.899273	0.140696	6.39159	1.64167444579727e-10	1.17701673854068e-09	chr2-54052971-54053766	Immune
chr2-54053903-54054747...1201864	3.38417	1.3626	0.15199	8.96508	3.10060893115127e-19	3.57926015956891e-18	chr2-54053903-54054747	Immune
chr2-54061360-54061541...1201865	1.10513	2.03493	0.258526	7.87128	3.51024327910966e-15	3.33764557639556e-14	chr2-54061360-54061541	Immune
chr2-54077500-54077832...1201866	2.07964	1.6286	0.225744	7.21438	5.41790536163647e-13	4.57286090780705e-12	chr2-54077500-54077832	Immune
chr2-54081794-54081962...1201867	1.45816	0.839766	0.248161	3.38396	0.000714475	0.00235927	chr2-54081794-54081962	Immune
chr2-54122802-54123228...1201874	3.66148	-0.715776	0.308831	-2.31769	0.020466	0.0455456	chr2-54122802-54123228	Immune
chr2-54176509-54177157...1201875	5.096	-0.524783	0.182862	-2.86983	0.00410695	0.0112674	chr2-54176509-54177157	Immune
chr2-54206715-54207114...1201877	3.52369	-0.551439	0.211326	-2.60942	0.00906951	0.0225686	chr2-54206715-54207114	Immune
chr2-54207676-54209225...1201878	9.83427	-0.68245	0.179371	-3.80469	0.000141982	0.000538549	chr2-54207676-54209225	Immune
chr2-54209400-54209733...1201879	2.52362	-1.66218	0.395042	-4.20761	2.5809062962803e-05	0.000110457	chr2-54209400-54209733	Immune
chr2-54226200-54226736...1201881	4.17188	-0.734171	0.213977	-3.43108	0.000601182	0.00201722	chr2-54226200-54226736	Immune
chr2-54274777-54274956...1201889	1.74428	-1.27108	0.367196	-3.46158	0.000537009	0.00182167	chr2-54274777-54274956	Immune
chr2-54310416-54310667...1201892	1.65209	-0.926203	0.346602	-2.67224	0.00753473	0.0191891	chr2-54310416-54310667	Immune
chr2-54329919-54331577...1201895	86.0626	-0.90158	0.0978441	-9.21445	3.128828645651e-20	3.76621743001825e-19	chr2-54329919-54331577	Immune
chr2-54335941-54337327...1201896	11.0529	-0.720121	0.183736	-3.91933	8.87969844757807e-05	0.00034868	chr2-54335941-54337327	Immune
chr2-54348571-54349027...1201899	5.04649	-2.15909	0.404249	-5.341	9.24364606128113e-08	5.29623559545077e-07	chr2-54348571-54349027	Immune
chr2-54359913-54360659...1201900	12.4844	-1.66026	0.212173	-7.82502	5.07588096233833e-15	4.78663688829197e-14	chr2-54359913-54360659	Immune
chr2-54370497-54371762...1201902	17.7698	-0.907839	0.200262	-4.53326	5.80807108667206e-06	2.71866228105768e-05	chr2-54370497-54371762	Immune
chr2-54373992-54374122...1201903	2.25516	-1.4482	0.371104	-3.90243	9.52328076966248e-05	0.000372214	chr2-54373992-54374122	Immune
chr2-54384073-54385200...1201905	26.4818	-1.88751	0.360444	-5.23663	1.63536241887582e-07	9.14032985808572e-07	chr2-54384073-54385200	Immune
chr2-54386976-54388161...1201906	14.9361	-1.16911	0.232283	-5.03311	4.82577080157926e-07	2.56496950185521e-06	chr2-54386976-54388161	Immune
chr2-54388833-54389155...1201907	3.02959	-0.883487	0.349778	-2.52585	0.0115417	0.0278192	chr2-54388833-54389155	Immune
chr2-54389561-54390403...1201908	9.06382	-0.974598	0.306759	-3.17708	0.00148765	0.00456614	chr2-54389561-54390403	Immune
chr2-54394451-54394742...1201910	2.87281	-1.22626	0.297121	-4.12713	3.67319645191854e-05	0.000153633	chr2-54394451-54394742	Immune
chr2-54401278-54403699...1201912	24.3517	-1.04835	0.237255	-4.41868	9.93070899676841e-06	4.51177044818633e-05	chr2-54401278-54403699	Immune
chr2-54404477-54404725...1201913	2.78876	-1.08942	0.286135	-3.80737	0.000140452	0.000533244	chr2-54404477-54404725	Immune
chr2-54407835-54407966...1201914	1.84902	-0.944004	0.340485	-2.77253	0.00556232	0.014712	chr2-54407835-54407966	Immune
chr2-54408718-54408927...1201916	2.02554	-0.776261	0.291108	-2.66657	0.00766292	0.0194717	chr2-54408718-54408927	Immune
chr2-54409758-54410228...1201917	6.92589	-1.43719	0.278291	-5.16435	2.41270396229268e-07	1.32523890869697e-06	chr2-54409758-54410228	Immune
chr2-54416199-54416823...1201919	7.10135	-0.738339	0.290679	-2.54005	0.0110837	0.0268663	chr2-54416199-54416823	Immune
chr2-54419054-54419277...1201920	2.17266	-0.953977	0.298755	-3.19317	0.00140719	0.00434438	chr2-54419054-54419277	Immune
chr2-54419378-54420735...1201921	9.58983	-0.945397	0.18336	-5.15596	2.52336313080843e-07	1.38293193113079e-06	chr2-54419378-54420735	Immune
chr2-54423289-54423494...1201922	2.62593	-1.2793	0.363182	-3.52248	0.000427536	0.00148067	chr2-54423289-54423494	Immune
chr2-54428373-54428854...1201923	5.94715	-0.765217	0.313802	-2.43854	0.0147468	0.0343868	chr2-54428373-54428854	Immune
chr2-54430594-54431251...1201925	7.39998	-0.707634	0.274238	-2.58036	0.00986969	0.0242918	chr2-54430594-54431251	Immune
chr2-54432235-54432925...1201926	6.84124	-0.718053	0.264943	-2.71021	0.006724	0.0173684	chr2-54432235-54432925	Immune
chr2-54438193-54438661...1201928	5.65616	-1.271	0.295063	-4.30755	1.65075269093773e-05	7.27499264403911e-05	chr2-54438193-54438661	Immune
chr2-54446150-54447117...1201931	6.60311	-0.690869	0.28736	-2.40419	0.0162082	0.037285	chr2-54446150-54447117	Immune
chr2-54455233-54457399...1201932	171.719	-1.73555	0.142699	-12.1623	4.93499440988658e-34	9.64256714082406e-33	chr2-54455233-54457399	Immune
chr2-54457611-54457845...1201933	12.1458	-1.51068	0.161853	-9.33367	1.02265702364923e-20	1.25515277878666e-19	chr2-54457611-54457845	Immune
chr2-54464394-54464647...1201934	2.29165	-0.789899	0.341851	-2.31065	0.0208522	0.0462882	chr2-54464394-54464647	Immune
chr2-54464993-54465388...1201935	2.94178	-1.16894	0.275609	-4.24131	2.22215297797905e-05	9.6059766159483e-05	chr2-54464993-54465388	Immune
chr2-54466889-54467226...1201936	4.41906	-1.45657	0.272249	-5.35013	8.78917733884768e-08	5.04701108854773e-07	chr2-54466889-54467226	Immune
chr2-54470457-54471835...1201938	11.1106	-0.820536	0.149353	-5.49395	3.93035119626042e-08	2.33245478080236e-07	chr2-54470457-54471835	Immune
chr2-54472180-54472321...1201939	1.94884	-0.951895	0.317502	-2.99808	0.00271686	0.00781439	chr2-54472180-54472321	Immune
chr2-54475453-54475757...1201940	3.08505	-1.02125	0.25218	-4.0497	5.12843253046299e-05	0.000209513	chr2-54475453-54475757	Immune
chr2-54477452-54477785...1201941	3.01201	-1.40108	0.31633	-4.42917	9.45953798691499e-06	4.30988517063474e-05	chr2-54477452-54477785	Immune
chr2-54482549-54484040...1201942	28.1092	-1.13847	0.211917	-5.37223	7.7769461833494e-08	4.48857242445528e-07	chr2-54482549-54484040	Immune
chr2-54485037-54485275...1201943	4.59305	-1.34572	0.295022	-4.56143	5.08053269031908e-06	2.39547248257507e-05	chr2-54485037-54485275	Immune
chr2-54485833-54486170...1201944	4.12641	-0.904798	0.25408	-3.56107	0.000369346	0.00129519	chr2-54485833-54486170	Immune
chr2-54486394-54486593...1201945	2.92904	-1.39489	0.319772	-4.36213	1.28804582299341e-05	5.75891875008862e-05	chr2-54486394-54486593	Immune
chr2-54487985-54488519...1201946	4.71411	-1.07251	0.240121	-4.46655	7.94916927905833e-06	3.6573928483107e-05	chr2-54487985-54488519	Immune
chr2-54497816-54498442...1201948	8.54231	-1.08633	0.21624	-5.02374	5.06740634946137e-07	2.68783632522306e-06	chr2-54497816-54498442	Immune
chr2-54499739-54499930...1201949	2.65064	-1.17308	0.327723	-3.57948	0.000344274	0.00121457	chr2-54499739-54499930	Immune
chr2-54500352-54501182...1201950	8.45504	-0.63201	0.181303	-3.48593	0.000490436	0.00167732	chr2-54500352-54501182	Immune
chr2-54505496-54505626...1201954	1.8344	-0.960239	0.352588	-2.7234	0.0064613	0.0167723	chr2-54505496-54505626	Immune
chr2-54508361-54508756...1201955	3.32393	-0.743452	0.292876	-2.53845	0.0111343	0.0269693	chr2-54508361-54508756	Immune
chr2-54509193-54509385...1201956	1.9012	-1.18954	0.320298	-3.71384	0.000204142	0.000752534	chr2-54509193-54509385	Immune
chr2-54509880-54510480...1201957	4.84272	-0.545139	0.176209	-3.0937	0.00197676	0.00588813	chr2-54509880-54510480	Immune
chr2-54513044-54513255...1201959	2.88153	-0.644981	0.240832	-2.67814	0.00740329	0.0188945	chr2-54513044-54513255	Immune
chr2-54520733-54520965...1201961	2.54049	-0.669317	0.267565	-2.50151	0.0123664	0.0295471	chr2-54520733-54520965	Immune
chr2-54522703-54522953...1201962	4.47159	0.386789	0.153623	2.51779	0.0118095	0.0283834	chr2-54522703-54522953	Immune
chr2-54535581-54536255...1201965	5.76253	2.13491	0.118858	17.9619	3.87319022220326e-72	2.03866088473908e-70	chr2-54535581-54536255	Immune
chr2-54543833-54544034...1201967	2.02917	1.06286	0.210339	5.05311	4.34662949920288e-07	2.32113489832143e-06	chr2-54543833-54544034	Immune
chr2-54550070-54550232...1201969	1.90055	-0.80292	0.350173	-2.29293	0.0218523	0.0481858	chr2-54550070-54550232	Immune
chr2-54557614-54559187...1201971	37.9013	0.496865	0.101812	4.88022	1.05965872845979e-06	5.42775513424493e-06	chr2-54557614-54559187	Immune
chr2-54559443-54560852...1201972	31.7009	0.536868	0.171308	3.13393	0.00172483	0.00521264	chr2-54559443-54560852	Immune
chr2-54569804-54570709...1201973	19.4678	-1.3557	0.36517	-3.71253	0.0002052	0.00075616	chr2-54569804-54570709	Immune
chr2-54570885-54571358...1201974	8.57854	0.411314	0.140708	2.92318	0.00346481	0.00970033	chr2-54570885-54571358	Immune
chr2-54572079-54573433...1201975	14.2944	-0.387232	0.14934	-2.59295	0.00951566	0.0235323	chr2-54572079-54573433	Immune
chr2-54578752-54579008...1201977	3.17795	-0.80709	0.289655	-2.78639	0.00532992	0.0141708	chr2-54578752-54579008	Immune
chr2-54589374-54589872...1201981	4.9351	-0.830416	0.302083	-2.74896	0.00597841	0.01567	chr2-54589374-54589872	Immune
chr2-54596056-54596835...1201983	12.104	-0.657919	0.182514	-3.60476	0.00031244	0.00111137	chr2-54596056-54596835	Immune
chr2-54599385-54599564...1201984	3.15978	-1.07822	0.291188	-3.70283	0.000213204	0.000783342	chr2-54599385-54599564	Immune
chr2-54599921-54600254...1201985	6.94294	-1.22885	0.232972	-5.27467	1.32993807348903e-07	7.49785260818528e-07	chr2-54599921-54600254	Immune
chr2-54603137-54603926...1201986	9.98542	-0.685124	0.152488	-4.49298	7.02332251823322e-06	3.25351415466732e-05	chr2-54603137-54603926	Immune
chr2-54606673-54606853...1201989	3.83366	-0.818636	0.215675	-3.79569	0.000147233	0.000556952	chr2-54606673-54606853	Immune
chr2-54613769-54614835...1201991	10.7625	-1.11879	0.1714	-6.52734	6.69474589644053e-11	4.93369926091226e-10	chr2-54613769-54614835	Immune
chr2-54615329-54615609...1201992	2.09904	-0.802374	0.294545	-2.72411	0.00644748	0.0167411	chr2-54615329-54615609	Immune
chr2-54618990-54619251...1201993	3.06418	-1.05796	0.35868	-2.9496	0.00318183	0.00899388	chr2-54618990-54619251	Immune
chr2-54619773-54620002...1201994	2.6575	-0.652184	0.246455	-2.64626	0.00813879	0.0205274	chr2-54619773-54620002	Immune
chr2-54620960-54621115...1201996	1.60912	-1.07033	0.366409	-2.92112	0.00348775	0.00975624	chr2-54620960-54621115	Immune
chr2-54629110-54630278...1201997	14.2503	-0.665068	0.1575	-4.22267	2.4142992209104e-05	0.000103782	chr2-54629110-54630278	Immune
chr2-54631022-54631441...1201998	7.12087	-0.879234	0.170521	-5.15616	2.52059857303303e-07	1.38149444024818e-06	chr2-54631022-54631441	Immune
chr2-54634575-54635694...1201999	19.718	-0.946651	0.16805	-5.63316	1.76938882075236e-08	1.08350717752149e-07	chr2-54634575-54635694	Immune
chr2-54638070-54638510...1202001	2.68728	1.73649	0.176919	9.81514	9.69012614256172e-23	1.2882613440881e-21	chr2-54638070-54638510	Immune
chr2-54639752-54639903...1202002	2.88493	-0.761163	0.272452	-2.79375	0.00521003	0.0138917	chr2-54639752-54639903	Immune
chr2-54641844-54642660...1202004	6.81742	-0.643582	0.213068	-3.02055	0.00252316	0.00731477	chr2-54641844-54642660	Immune
chr2-54657631-54658293...1202006	8.84807	0.317855	0.135595	2.34415	0.0190704	0.042885	chr2-54657631-54658293	Immune
chr2-54658740-54659039...1202007	3.58551	-0.577166	0.234782	-2.45831	0.0139594	0.0328081	chr2-54658740-54659039	Immune
chr2-54666160-54667606...1202010	38.233	-1.157	0.185606	-6.23362	4.55785212850792e-10	3.16572026241909e-09	chr2-54666160-54667606	Immune
chr2-54669611-54670515...1202011	12.0128	0.82404	0.149342	5.51781	3.43247530644873e-08	2.04808279740526e-07	chr2-54669611-54670515	Immune
chr2-54672719-54674378...1202012	42.7908	0.892757	0.196151	4.55137	5.32986945080968e-06	2.50709676457697e-05	chr2-54672719-54674378	Immune
chr2-54681307-54681676...1202015	2.25155	1.03047	0.197779	5.2102	1.88632766761873e-07	1.04757831954291e-06	chr2-54681307-54681676	Immune
chr2-54695441-54696060...1202018	4.07704	0.743029	0.159628	4.65474	3.24385754908901e-06	1.56700314507916e-05	chr2-54695441-54696060	Immune
chr2-54708551-54710013...1202020	25.2106	0.993295	0.109494	9.07166	1.17219273713462e-19	1.37854671500342e-18	chr2-54708551-54710013	Immune
chr2-54710231-54710434...1202021	2.98573	0.52024	0.202925	2.56371	0.010356	0.0253229	chr2-54710231-54710434	Immune
chr2-54716391-54716878...1202022	2.3232	1.70562	0.182601	9.34068	9.57175946304515e-21	1.17631452271307e-19	chr2-54716391-54716878	Immune
chr2-54723004-54724086...1202023	118.973	0.65584	0.0989579	6.62746	3.41501080289113e-11	2.56930587003456e-10	chr2-54723004-54724086	Immune
chr2-54866912-54867246...1202028	2.96837	1.10987	0.174869	6.34688	2.1972770495685e-10	1.56124591410076e-09	chr2-54866912-54867246	Immune
chr2-54880202-54880747...1202029	3.41496	1.44869	0.158102	9.16303	5.04596168517229e-20	6.02433223078067e-19	chr2-54880202-54880747	Immune
chr2-54881582-54882037...1202030	2.84345	0.701473	0.206121	3.40322	0.000665976	0.00221308	chr2-54881582-54882037	Immune
chr2-54900291-54900868...1202032	4.00504	0.631536	0.169134	3.73394	0.000188508	0.000699422	chr2-54900291-54900868	Immune
chr2-54942461-54942736...1202034	2.02009	1.04148	0.212686	4.89682	9.73992165450134e-07	5.00938871910397e-06	chr2-54942461-54942736	Immune
chr2-54945347-54946521...1202035	23.3127	-0.846356	0.222216	-3.80871	0.000139695	0.000530674	chr2-54945347-54946521	Immune
chr2-54947366-54948044...1202036	7.61682	-1.06014	0.344247	-3.07959	0.00207285	0.0061409	chr2-54947366-54948044	Immune
chr2-54958566-54959400...1202038	7.29386	2.01612	0.118845	16.9643	1.50951614518201e-64	6.70130351333806e-63	chr2-54958566-54959400	Immune
chr2-54960294-54960433...1202039	2.12624	0.687768	0.237297	2.89834	0.00375143	0.0104034	chr2-54960294-54960433	Immune
chr2-54976933-54977631...1202047	3.75139	1.24735	0.189861	6.56982	5.03769321020701e-11	3.74602657148431e-10	chr2-54976933-54977631	Immune
chr2-54979121-54980020...1202048	4.46783	0.840762	0.157066	5.35294	8.65382147875371e-08	4.9718225585852e-07	chr2-54979121-54980020	Immune
chr2-54999227-54999738...1202051	3.38386	0.808029	0.199217	4.05602	4.99153276268328e-05	0.000204311	chr2-54999227-54999738	Immune
chr2-54999884-55000688...1202052	3.77473	0.901687	0.19011	4.74298	2.10599771951906e-06	1.04061879683457e-05	chr2-54999884-55000688	Immune
chr2-55009721-55011318...1202054	16.6288	1.09683	0.0843346	13.0057	1.13589304793404e-38	2.55034660783036e-37	chr2-55009721-55011318	Immune
chr2-55019264-55020020...1202056	4.94593	2.18122	0.145291	15.0128	6.0563984591933e-51	1.90609458186673e-49	chr2-55019264-55020020	Immune
chr2-55022526-55022759...1202058	2.48324	0.94504	0.212932	4.43823	9.07033510436519e-06	4.14313967435589e-05	chr2-55022526-55022759	Immune
chr2-55026114-55026943...1202059	5.15826	1.0056	0.13428	7.48882	6.94981287078462e-14	6.15841397994763e-13	chr2-55026114-55026943	Immune
chr2-55033144-55033692...1202062	2.88316	1.67538	0.174529	9.59943	8.03844842135224e-22	1.03091911884253e-20	chr2-55033144-55033692	Immune
chr2-55048113-55048240...1202064	5.62715	0.662335	0.133751	4.952	7.3454379381963e-07	3.82895281707101e-06	chr2-55048113-55048240	Immune
chr2-55048845-55051420...1202065	228.491	0.351914	0.101708	3.46004	0.000540101	0.00183108	chr2-55048845-55051420	Immune
chr2-55056090-55056250...1202066	2.03971	-1.08392	0.341958	-3.16975	0.00152572	0.00467124	chr2-55056090-55056250	Immune
chr2-55061536-55062110...1202068	3.75725	1.3054	0.164324	7.94406	1.95661926903051e-15	1.88516197931791e-14	chr2-55061536-55062110	Immune
chr2-55063661-55064136...1202069	3.21577	0.868081	0.194736	4.45774	8.28295746232632e-06	3.80211955904055e-05	chr2-55063661-55064136	Immune
chr2-55083263-55083449...1202070	1.34278	1.17834	0.262271	4.49285	7.02759086319571e-06	3.25533682515942e-05	chr2-55083263-55083449	Immune
chr2-55083874-55084213...1202071	1.88261	0.990284	0.273305	3.62337	0.000290787	0.00104086	chr2-55083874-55084213	Immune
chr2-55090392-55090548...1202072	1.12565	1.86988	0.247645	7.55066	4.3304294146859e-14	3.87924965957714e-13	chr2-55090392-55090548	Immune
chr2-55092052-55092297...1202073	1.66259	1.12808	0.225609	5.00014	5.72900541844873e-07	3.02188717989739e-06	chr2-55092052-55092297	Immune
chr2-55099489-55100545...1202075	9.54265	0.762372	0.138528	5.50339	3.72555922798627e-08	2.21618058174668e-07	chr2-55099489-55100545	Immune
chr2-55102956-55103091...1202077	1.3956	1.07232	0.277276	3.86734	0.000110028	0.000425584	chr2-55102956-55103091	Immune
chr2-55104545-55104755...1202079	1.41692	1.22059	0.276266	4.41815	9.95474804981019e-06	4.52198985395248e-05	chr2-55104545-55104755	Immune
chr2-55111516-55113342...1202081	36.8318	1.35819	0.16192	8.388	4.94491746340493e-17	5.15343319872781e-16	chr2-55111516-55113342	Immune
chr2-55119681-55121295...1202082	17.2517	0.491443	0.0999045	4.91913	8.69316454804041e-07	4.49433043605922e-06	chr2-55119681-55121295	Immune
chr2-55122129-55122740...1202083	5.78928	1.6128	0.124633	12.9404	2.66131879714953e-38	5.91312338618843e-37	chr2-55122129-55122740	Immune
chr2-55133307-55134879...1202084	35.1498	0.689129	0.242284	2.8443	0.00445086	0.0120911	chr2-55133307-55134879	Immune
chr2-55136801-55138057...1202085	23.1865	2.28776	0.0980493	23.3327	2.06453342995034e-120	3.1026215566001e-118	chr2-55136801-55138057	Immune
chr2-55138653-55138895...1202086	2.92659	0.658785	0.230218	2.86157	0.00421547	0.0115282	chr2-55138653-55138895	Immune
chr2-55149890-55150064...1202089	1.95791	2.04049	0.193771	10.5304	6.25721643147251e-26	9.39815856800177e-25	chr2-55149890-55150064	Immune
chr2-55150656-55151386...1202090	7.83064	2.47086	0.107246	23.0392	1.88552461408007e-117	2.67039020597877e-115	chr2-55150656-55151386	Immune
chr2-55152331-55153202...1202091	7.11649	1.63441	0.115892	14.1029	3.64698776961431e-45	9.82510794955692e-44	chr2-55152331-55153202	Immune
chr2-55155783-55156667...1202092	7.42951	-0.83657	0.187289	-4.46673	7.94260870908719e-06	3.65454674435495e-05	chr2-55155783-55156667	Immune
chr2-55158941-55159538...1202093	9.38851	1.524	0.117775	12.9399	2.67810254982121e-38	5.94951125939668e-37	chr2-55158941-55159538	Immune
chr2-55161493-55162042...1202095	8.9198	1.45912	0.190224	7.67057	1.71239543111979e-14	1.56924799007241e-13	chr2-55161493-55162042	Immune
chr2-55165256-55165939...1202097	6.85244	1.03808	0.118726	8.74355	2.2589121213681e-18	2.50808419458955e-17	chr2-55165256-55165939	Immune
chr2-55175251-55176075...1202100	5.78879	0.442506	0.178921	2.47319	0.0133913	0.0316584	chr2-55175251-55176075	Immune
chr2-55223209-55224630...1202101	33.2167	0.522335	0.0707975	7.37787	1.60839856192357e-13	1.39760582906268e-12	chr2-55223209-55224630	Immune
chr2-55227883-55228270...1202103	4.70622	2.11468	0.131987	16.0218	8.998334000044e-58	3.37465205085731e-56	chr2-55227883-55228270	Immune
chr2-55231888-55233260...1202104	58.9319	0.499599	0.0913494	5.4691	4.5233457098819e-08	2.67023046315162e-07	chr2-55231888-55233260	Immune
chr2-55268580-55269979...1202105	40.5528	0.547195	0.0887156	6.16797	6.91728405980676e-10	4.7408015333085e-09	chr2-55268580-55269979	Immune
chr2-55281762-55282920...1202106	41.5543	0.806503	0.0963996	8.36625	5.94818678093217e-17	6.17415837352858e-16	chr2-55281762-55282920	Immune
chr2-55365317-55365883...1202109	3.3592	1.71385	0.162152	10.5694	4.12942588281057e-26	6.23910918044248e-25	chr2-55365317-55365883	Immune
chr2-55366262-55366495...1202110	1.42621	1.05531	0.243506	4.33381	1.46550468529748e-05	6.50453864166853e-05	chr2-55366262-55366495	Immune
chr2-55390326-55390766...1202111	1.50519	1.40125	0.236803	5.91739	3.27094723346909e-09	2.13090771155057e-08	chr2-55390326-55390766	Immune
chr2-55418919-55420526...1202112	95.8126	0.524315	0.106672	4.91523	8.86792178152924e-07	4.5817648067412e-06	chr2-55418919-55420526	Immune
chr2-55425382-55425913...1202113	4.12269	1.80119	0.142874	12.6069	1.93524031845282e-36	4.06146450967563e-35	chr2-55425382-55425913	Immune
chr2-55431766-55432292...1202114	3.76039	0.892787	0.171485	5.20622	1.9272848909264e-07	1.06910654975672e-06	chr2-55431766-55432292	Immune
chr2-55483250-55483453...1202118	1.31702	1.21336	0.272698	4.44945	8.60898220472233e-06	3.94299066153173e-05	chr2-55483250-55483453	Immune
chr2-55483605-55484116...1202119	3.86207	1.97157	0.146072	13.4973	1.62222628821163e-41	3.9492619161697e-40	chr2-55483605-55484116	Immune
chr2-55486477-55486763...1202121	1.45746	1.54961	0.252159	6.14536	7.97847873852806e-10	5.44336255838499e-09	chr2-55486477-55486763	Immune
chr2-55518945-55520695...1202123	94.8307	0.397739	0.0938142	4.23965	2.23869466092183e-05	9.67233907374253e-05	chr2-55518945-55520695	Immune
chr2-55591041-55591290...1202128	2.07954	-0.81713	0.34045	-2.40015	0.0163885	0.0376454	chr2-55591041-55591290	Immune
chr2-55616803-55618911...1202129	146.204	0.333908	0.104209	3.20422	0.0013543	0.00419715	chr2-55616803-55618911	Immune
chr2-55693120-55694219...1202132	35.6718	0.361844	0.0946641	3.8224	0.000132161	0.000504358	chr2-55693120-55694219	Immune
chr2-55843555-55843911...1202145	1.66765	1.25607	0.21356	5.88161	4.06301388934294e-09	2.62673457435616e-08	chr2-55843555-55843911	Immune
chr2-55844771-55845375...1202146	3.19606	1.77601	0.15738	11.2849	1.55819373924683e-29	2.6453491726712e-28	chr2-55844771-55845375	Immune
chr2-55848746-55848918...1202147	1.11237	1.17055	0.27215	4.30111	1.69942086910973e-05	7.47450390645217e-05	chr2-55848746-55848918	Immune
chr2-55854097-55854226...1202148	1.15578	0.853216	0.30347	2.81154	0.00493054	0.0132348	chr2-55854097-55854226	Immune
chr2-55871409-55872355...1202151	5.73365	2.32847	0.12469	18.674	8.05450927514036e-78	4.8254327587977e-76	chr2-55871409-55872355	Immune
chr2-55879986-55880486...1202156	2.45608	1.1665	0.191716	6.08452	1.16837813641887e-09	7.8747443009703e-09	chr2-55879986-55880486	Immune
chr2-55880697-55880840...1202157	1.44058	0.693837	0.296586	2.33941	0.0193141	0.0433504	chr2-55880697-55880840	Immune
chr2-55887206-55887847...1202160	3.89298	-0.639085	0.261325	-2.44556	0.0144629	0.0338146	chr2-55887206-55887847	Immune
chr2-55954425-55955216...1202165	4.73836	-0.837645	0.324656	-2.5801	0.00987708	0.024307	chr2-55954425-55955216	Immune
chr2-55966014-55966875...1202168	6.83446	-0.621412	0.243133	-2.55585	0.0105929	0.0258308	chr2-55966014-55966875	Immune
chr2-55985162-55986045...1202169	4.13978	1.27315	0.138861	9.16848	4.79734859480764e-20	5.73430042686433e-19	chr2-55985162-55986045	Immune
chr2-55986325-55986570...1202170	1.37182	0.963225	0.263732	3.65229	0.000259913	0.000939425	chr2-55986325-55986570	Immune
chr2-56008727-56009689...1202173	8.24186	-1.08121	0.275274	-3.92777	8.57384892614412e-05	0.000337545	chr2-56008727-56009689	Immune
chr2-56249283-56249425...1202189	1.37089	0.989353	0.279045	3.5455	0.000391876	0.00136728	chr2-56249283-56249425	Immune
chr2-56313903-56314116...1202194	1.74878	0.612011	0.243794	2.51036	0.0120608	0.0289082	chr2-56313903-56314116	Immune
chr2-56421398-56421659...1202201	2.04294	0.548598	0.2233	2.45677	0.0140191	0.032926	chr2-56421398-56421659	Immune
chr2-56439665-56440215...1202202	3.14516	0.960021	0.170686	5.62449	1.86052748163235e-08	1.13679519002285e-07	chr2-56439665-56440215	Immune
chr2-56440566-56441259...1202203	4.58655	0.910713	0.149826	6.07846	1.21340371928073e-09	8.1699315382521e-09	chr2-56440566-56441259	Immune
chr2-56672444-56673508...1202211	6.04817	0.781093	0.138133	5.65466	1.56155646314824e-08	9.60823189554425e-08	chr2-56672444-56673508	Immune
chr2-56850544-56850804...1202215	1.75851	0.680745	0.25976	2.62067	0.00877562	0.0219287	chr2-56850544-56850804	Immune
chr2-56862183-56862614...1202216	3.05904	0.552591	0.210085	2.63032	0.00853034	0.0213908	chr2-56862183-56862614	Immune
chr2-56874336-56875386...1202217	7.48533	0.429192	0.154443	2.77897	0.00545314	0.0144578	chr2-56874336-56875386	Immune
chr2-56885937-56886666...1202219	4.70601	0.537775	0.152426	3.5281	0.000418559	0.00145244	chr2-56885937-56886666	Immune
chr2-56919811-56920128...1202220	2.08678	0.635222	0.217912	2.91503	0.00355653	0.00992406	chr2-56919811-56920128	Immune
chr2-56981671-56981834...1202222	1.66292	0.905972	0.29461	3.07516	0.00210393	0.00622209	chr2-56981671-56981834	Immune
chr2-56998804-56999405...1202223	3.90772	0.569111	0.159467	3.56882	0.00035859	0.00126099	chr2-56998804-56999405	Immune
chr2-57027986-57028542...1202224	3.30217	0.711587	0.180438	3.94367	8.02443601020036e-05	0.000317452	chr2-57027986-57028542	Immune
chr2-57084057-57085153...1202226	9.30388	0.427172	0.114934	3.71666	0.00020187	0.000744828	chr2-57084057-57085153	Immune
chr2-57516614-57517191...1202239	3.80799	-0.554938	0.214767	-2.58391	0.00976882	0.0240691	chr2-57516614-57517191	Immune
chr2-57549727-57549939...1202241	1.48744	1.28762	0.239136	5.38447	7.26600277732246e-08	4.20553705347215e-07	chr2-57549727-57549939	Immune
chr2-57598526-57598863...1202243	2.12417	1.13232	0.207305	5.46212	4.70493312006362e-08	2.77255901153505e-07	chr2-57598526-57598863	Immune
chr2-57890617-57890818...1202260	1.70381	1.16592	0.228424	5.10418	3.32235369172153e-07	1.79755430444532e-06	chr2-57890617-57890818	Immune
chr2-57892761-57893887...1202261	5.08498	1.75566	0.137096	12.806	1.51716547986357e-37	3.29587276147153e-36	chr2-57892761-57893887	Immune
chr2-57902711-57902859...1202262	0.974965	1.73323	0.278708	6.21879	5.00994520965991e-10	3.46770978733773e-09	chr2-57902711-57902859	Immune
chr2-57906248-57906748...1202263	4.63448	0.801846	0.140583	5.70373	1.17214811662473e-08	7.28884615072638e-08	chr2-57906248-57906748	Immune
chr2-57907363-57907693...1202264	2.38188	0.710961	0.215324	3.30182	0.000960587	0.00308248	chr2-57907363-57907693	Immune
chr2-57908502-57909359...1202265	4.47519	1.93985	0.135395	14.3274	1.47581998078462e-46	4.14975447393425e-45	chr2-57908502-57909359	Immune
chr2-58032182-58032987...1202272	5.47312	1.46232	0.1242	11.774	5.31666300901713e-32	9.76860458257711e-31	chr2-58032182-58032987	Immune
chr2-58038886-58039627...1202273	4.25162	1.57007	0.15697	10.0023	1.48850675055785e-23	2.04400031305836e-22	chr2-58038886-58039627	Immune
chr2-58046335-58047598...1202274	78.5819	0.869285	0.116156	7.4838	7.22035417408723e-14	6.39214671563266e-13	chr2-58046335-58047598	Immune
chr2-58107684-58108534...1202275	7.40356	2.26027	0.11069	20.4197	1.11654861887015e-92	9.33698226158292e-91	chr2-58107684-58108534	Immune
chr2-58112449-58113425...1202276	8.32762	2.15232	0.124343	17.3096	3.98267889970907e-67	1.87051021408664e-65	chr2-58112449-58113425	Immune
chr2-58121853-58122296...1202277	1.76034	1.24544	0.225103	5.53275	3.15251285123442e-08	1.88696118926099e-07	chr2-58121853-58122296	Immune
chr2-58215527-58215951...1202281	3.07798	-0.821573	0.339318	-2.42125	0.0154674	0.0358248	chr2-58215527-58215951	Immune
chr2-58449757-58449889...1202288	1.38927	0.975208	0.254605	3.83028	0.000128	0.000489717	chr2-58449757-58449889	Immune
chr2-58992192-58992722...1202317	3.22945	-0.954508	0.40815	-2.33862	0.019355	0.043428	chr2-58992192-58992722	Immune
chr2-59025110-59025427...1202320	3.20962	0.60784	0.19527	3.11282	0.00185308	0.00555849	chr2-59025110-59025427	Immune
chr2-59029089-59029498...1202321	3.01208	-0.650951	0.282078	-2.3077	0.0210159	0.0465942	chr2-59029089-59029498	Immune
chr2-59301628-59302207...1202333	5.76928	0.423742	0.158343	2.6761	0.00744841	0.0189942	chr2-59301628-59302207	Immune
chr2-59594855-59595093...1202339	2.3795	0.942664	0.210089	4.48697	7.22427732541218e-06	3.34115689491714e-05	chr2-59594855-59595093	Immune
chr2-59608284-59608602...1202340	2.391	0.6206	0.203852	3.04436	0.00233173	0.00681888	chr2-59608284-59608602	Immune
chr2-59677156-59677639...1202341	1.95164	1.62149	0.231199	7.01336	2.32654192270081e-12	1.89037749587719e-11	chr2-59677156-59677639	Immune
chr2-59884266-59884395...1202350	1.31355	0.771422	0.315311	2.44654	0.0144233	0.033737	chr2-59884266-59884395	Immune
chr2-59885483-59885780...1202351	2.05893	0.832549	0.245417	3.39239	0.000692866	0.00229426	chr2-59885483-59885780	Immune
chr2-60052477-60052659...1202356	1.32337	0.821415	0.27772	2.95771	0.0030993	0.00878851	chr2-60052477-60052659	Immune
chr2-60097179-60097461...1202357	2.26043	1.07132	0.217938	4.91572	8.84552855041442e-07	4.57075992639772e-06	chr2-60097179-60097461	Immune
chr2-60163761-60163890...1202360	1.21256	0.904409	0.262801	3.44142	0.000578678	0.0019489	chr2-60163761-60163890	Immune
chr2-60252595-60253109...1202362	3.77995	-0.725006	0.269402	-2.69117	0.00712012	0.0182568	chr2-60252595-60253109	Immune
chr2-60276643-60276831...1202363	1.79573	0.54597	0.238726	2.28701	0.0221951	0.048818	chr2-60276643-60276831	Immune
chr2-60303820-60304105...1202366	1.86625	1.247	0.209771	5.94457	2.7717711854513e-09	1.81541271677456e-08	chr2-60303820-60304105	Immune
chr2-60306133-60306610...1202367	4.06548	1.76103	0.149167	11.8058	3.64394757278343e-32	6.73455922087456e-31	chr2-60306133-60306610	Immune
chr2-60310270-60310463...1202368	1.39857	1.17753	0.261152	4.50898	6.51402846491635e-06	3.03005932118668e-05	chr2-60310270-60310463	Immune
