## Supplemental Tables S1-17 for "Multi-omic profiling of human and mouse dorsal root ganglia enables targeted gene delivery to nociceptors": SuppTable5_DA_Hg_DRG.xlsx (part 34 of 62)

### Sheet: SuppTable5_DA_Hg_DRG (continued)
	baseMean	log2FoldChange	lfcSE	stat	pvalue	padj	feature	cluster_id
chr2-60317876-60318422...1202370	3.02697	1.61171	0.165273	9.75175	1.81306649592663e-22	2.38534821781311e-21	chr2-60317876-60318422	Immune
chr2-60319323-60319502...1202372	1.82299	0.730972	0.237975	3.07163	0.00212893	0.00628827	chr2-60319323-60319502	Immune
chr2-60334560-60334903...1202374	3.05743	1.24519	0.174076	7.15311	8.48316931220187e-13	7.07613563367625e-12	chr2-60334560-60334903	Immune
chr2-60337201-60337594...1202376	2.76918	1.49338	0.182944	8.16306	3.26651979439936e-16	3.27120413896043e-15	chr2-60337201-60337594	Immune
chr2-60350911-60351297...1202377	3.08213	2.14029	0.164951	12.9753	1.68938921425723e-38	3.77511527953605e-37	chr2-60350911-60351297	Immune
chr2-60351606-60352639...1202378	8.24841	1.56992	0.110507	14.2066	8.34110528236475e-46	2.28799012329113e-44	chr2-60351606-60352639	Immune
chr2-60352789-60352928...1202379	1.46222	0.93569	0.270674	3.45689	0.000546439	0.00185059	chr2-60352789-60352928	Immune
chr2-60366075-60366609...1202380	4.60452	2.11962	0.154246	13.7418	5.70199945424803e-43	1.44487688431066e-41	chr2-60366075-60366609	Immune
chr2-60378108-60378313...1202381	1.17971	1.00181	0.32879	3.04697	0.0023116	0.0067669	chr2-60378108-60378313	Immune
chr2-60413731-60414284...1202385	4.43826	1.57665	0.155685	10.1272	4.18582739819226e-24	5.86856210294038e-23	chr2-60413731-60414284	Immune
chr2-60416237-60416969...1202386	4.44319	1.81485	0.130649	13.8911	7.17519868359199e-44	1.8603951791053e-42	chr2-60416237-60416969	Immune
chr2-60423712-60424982...1202387	6.51093	1.67905	0.12443	13.4939	1.69793706287615e-41	4.1318586714945e-40	chr2-60423712-60424982	Immune
chr2-60439106-60440066...1202388	12.102	2.14207	0.0965993	22.1749	6.00681264326154e-109	7.06994116092391e-107	chr2-60439106-60440066	Immune
chr2-60465926-60466140...1202390	1.70967	0.99405	0.228733	4.34589	1.38710610526605e-05	6.17643443046538e-05	chr2-60465926-60466140	Immune
chr2-60471638-60472367...1202394	5.51444	1.38549	0.154272	8.98082	2.68759751421561e-19	3.11022126665866e-18	chr2-60471638-60472367	Immune
chr2-60483994-60484742...1202396	6.59809	2.19877	0.114275	19.241	1.68017110303e-82	1.11985509014915e-80	chr2-60483994-60484742	Immune
chr2-60515616-60516592...1202398	7.12589	1.52863	0.11374	13.4397	3.54081523541743e-41	8.5376101942143e-40	chr2-60515616-60516592	Immune
chr2-60527587-60528288...1202399	4.98736	1.1375	0.168467	6.75206	1.45759071788841e-11	1.12479781223048e-10	chr2-60527587-60528288	Immune
chr2-60529187-60529385...1202400	1.8606	1.307	0.21396	6.10861	1.0050515722355e-09	6.8049770909299e-09	chr2-60529187-60529385	Immune
chr2-60534339-60534472...1202402	1.12631	1.07823	0.367679	2.93253	0.00336218	0.00944443	chr2-60534339-60534472	Immune
chr2-60544169-60544330...1202403	1.00983	1.78341	0.275691	6.46885	9.87493399220648e-11	7.19041362528774e-10	chr2-60544169-60544330	Immune
chr2-60549501-60550845...1202404	21.6656	1.1577	0.124614	9.29024	1.53936067388405e-20	1.87660043474791e-19	chr2-60549501-60550845	Immune
chr2-60551603-60551884...1202405	5.49981	0.631779	0.175632	3.59717	0.000321698	0.00114138	chr2-60551603-60551884	Immune
chr2-60553640-60555943...1202406	29.1965	1.18598	0.0852286	13.9152	5.11958007404104e-44	1.33201494761189e-42	chr2-60553640-60555943	Immune
chr2-60560919-60561517...1202407	4.61062	1.26373	0.13581	9.3051	1.33863337361985e-20	1.63582854363429e-19	chr2-60560919-60561517	Immune
chr2-60569125-60569267...1202408	1.35708	0.70489	0.265567	2.65428	0.0079477	0.0201038	chr2-60569125-60569267	Immune
chr2-60569546-60569861...1202409	1.67978	0.863266	0.240123	3.5951	0.000324272	0.00114984	chr2-60569546-60569861	Immune
chr2-60581470-60582201...1202410	16.3374	0.392409	0.141381	2.77554	0.00551099	0.0145918	chr2-60581470-60582201	Immune
chr2-60641973-60642682...1202413	3.92683	0.795432	0.15452	5.14774	2.63636861633032e-07	1.44194781159623e-06	chr2-60641973-60642682	Immune
chr2-60656914-60657059...1202415	1.15186	0.967606	0.323135	2.99443	0.0027496	0.00789754	chr2-60656914-60657059	Immune
chr2-60660159-60660986...1202416	4.69441	1.77635	0.165262	10.7487	6.01044943212519e-27	9.35602220242804e-26	chr2-60660159-60660986	Immune
chr2-60661257-60661938...1202417	3.37576	1.55541	0.157594	9.86974	5.63124663271755e-23	7.55824373158955e-22	chr2-60661257-60661938	Immune
chr2-60662305-60663182...1202418	4.54766	1.57395	0.145778	10.7969	3.55851774699895e-27	5.58084758671891e-26	chr2-60662305-60663182	Immune
chr2-60674489-60675014...1202419	9.47399	1.22621	0.119232	10.2843	8.29414999470917e-25	1.19226725340305e-23	chr2-60674489-60675014	Immune
chr2-60676984-60677355...1202420	3.17571	2.21241	0.158181	13.9866	1.88269951652251e-44	4.95614931025614e-43	chr2-60676984-60677355	Immune
chr2-60677683-60677974...1202421	2.48387	1.36126	0.19495	6.98263	2.89709897034877e-12	2.33935385148769e-11	chr2-60677683-60677974	Immune
chr2-60691940-60692123...1202422	1.45598	0.99602	0.258941	3.84651	0.000119812	0.000460547	chr2-60691940-60692123	Immune
chr2-60692566-60692892...1202423	1.32065	2.01797	0.234103	8.62001	6.6945964873942e-18	7.26515925233682e-17	chr2-60692566-60692892	Immune
chr2-60699546-60700538...1202424	4.70554	1.72513	0.136867	12.6044	1.99628920386054e-36	4.18748458499097e-35	chr2-60699546-60700538	Immune
chr2-60707620-60708355...1202425	8.67679	1.61755	0.104779	15.4377	9.12809451786683e-54	3.0937928041623e-52	chr2-60707620-60708355	Immune
chr2-60708476-60708601...1202426	1.5189	0.955045	0.243702	3.91891	8.89496377988317e-05	0.000349223	chr2-60708476-60708601	Immune
chr2-60710666-60711393...1202427	13.8064	2.73086	0.0794017	34.393	3.21388253839577e-259	8.95598873192441e-256	chr2-60710666-60711393	Immune
chr2-60717576-60718348...1202428	10.4068	2.89538	0.114581	25.2694	6.93924756088734e-141	1.58132157092529e-138	chr2-60717576-60718348	Immune
chr2-60735493-60736079...1202429	5.15181	1.45345	0.147562	9.84978	6.86918390117232e-23	9.19155046553765e-22	chr2-60735493-60736079	Immune
chr2-60741646-60741922...1202430	2.66525	1.71719	0.1872	9.17301	4.59989866467501e-20	5.5018834541358e-19	chr2-60741646-60741922	Immune
chr2-60745457-60746272...1202431	7.83204	1.79265	0.122037	14.6894	7.53392688729243e-49	2.24026369237284e-47	chr2-60745457-60746272	Immune
chr2-60746491-60746691...1202432	1.74609	0.695646	0.276686	2.5142	0.0119301	0.0286347	chr2-60746491-60746691	Immune
chr2-60755794-60757206...1202433	51.3348	0.921166	0.092427	9.96642	2.13803136830566e-23	2.91675606273251e-22	chr2-60755794-60757206	Immune
chr2-60774443-60774569...1202435	0.787199	1.28004	0.316081	4.04973	5.12758469491653e-05	0.000209481	chr2-60774443-60774569	Immune
chr2-60780329-60781263...1202436	5.67877	1.96491	0.117676	16.6976	1.36404256337303e-62	5.75594880300526e-61	chr2-60780329-60781263	Immune
chr2-60793774-60793969...1202437	1.89433	1.21314	0.255778	4.74294	2.10642996381953e-06	1.04077965008465e-05	chr2-60793774-60793969	Immune
chr2-60796149-60797405...1202438	9.14736	2.37581	0.103406	22.9756	8.18300282222117e-117	1.13799355645394e-114	chr2-60796149-60797405	Immune
chr2-60806644-60806799...1202439	1.4655	1.0692	0.25745	4.15302	3.2811736157501e-05	0.000138255	chr2-60806644-60806799	Immune
chr2-60806991-60807689...1202440	4.41458	0.787844	0.256367	3.07311	0.00211839	0.00626005	chr2-60806991-60807689	Immune
chr2-60818405-60818595...1202443	2.02631	1.31445	0.225243	5.83567	5.35743107991106e-09	3.4294755443149e-08	chr2-60818405-60818595	Immune
chr2-60819245-60819894...1202444	5.34448	1.86426	0.13411	13.901	6.24388019777655e-44	1.62064499422445e-42	chr2-60819245-60819894	Immune
chr2-60833845-60835096...1202445	8.03932	1.79125	0.106607	16.8024	2.34531871270482e-63	1.01155352302287e-61	chr2-60833845-60835096	Immune
chr2-60844074-60844421...1202446	2.11851	1.16799	0.228794	5.10498	3.30834300068978e-07	1.79030488932648e-06	chr2-60844074-60844421	Immune
chr2-60852485-60852779...1202447	3.99166	2.80778	0.149732	18.752	1.86529561233775e-78	1.13209630963371e-76	chr2-60852485-60852779	Immune
chr2-60853455-60854028...1202448	5.67007	2.16435	0.119476	18.1154	2.41032454412553e-73	1.30434353853631e-71	chr2-60853455-60854028	Immune
chr2-60856087-60856231...1202449	1.6032	2.13237	0.229759	9.28091	1.68031951367372e-20	2.04559937333645e-19	chr2-60856087-60856231	Immune
chr2-60856961-60857815...1202450	7.72486	2.3364	0.101322	23.0591	1.19182348460222e-117	1.69944619771504e-115	chr2-60856961-60857815	Immune
chr2-60861740-60861909...1202451	1.23478	0.930014	0.258979	3.59108	0.000329311	0.00116633	chr2-60861740-60861909	Immune
chr2-60862789-60863008...1202452	1.27578	1.74277	0.245765	7.09121	1.32945626487537e-12	1.09582954996414e-11	chr2-60862789-60863008	Immune
chr2-60867571-60869051...1202453	11.8639	2.56132	0.112417	22.7842	6.58379238531887e-115	8.88976035141631e-113	chr2-60867571-60869051	Immune
chr2-60880792-60882042...1202454	120.17	0.885633	0.107362	8.24901	1.59706485043365e-16	1.62499418636171e-15	chr2-60880792-60882042	Immune
chr2-60882392-60882552...1202455	4.60659	1.2024	0.142084	8.46257	2.61539118634684e-17	2.76417137704135e-16	chr2-60882392-60882552	Immune
chr2-60882966-60883364...1202456	8.50435	1.81587	0.138959	13.0677	5.03905982502875e-39	1.14349609565968e-37	chr2-60882966-60883364	Immune
chr2-60892477-60893028...1202457	2.87683	0.911281	0.22249	4.09584	4.20645971700688e-05	0.000174286	chr2-60892477-60893028	Immune
chr2-60895270-60895407...1202458	1.06363	1.21644	0.273412	4.44912	8.62246223364314e-06	3.94873196503749e-05	chr2-60895270-60895407	Immune
chr2-60899294-60899777...1202459	2.60105	1.06467	0.18921	5.62694	1.83435572847496e-08	1.12155351846382e-07	chr2-60899294-60899777	Immune
chr2-60904433-60904686...1202460	1.56648	0.958815	0.256097	3.74395	0.000181147	0.000674251	chr2-60904433-60904686	Immune
chr2-60907441-60907613...1202461	1.62381	1.19274	0.255965	4.65978	3.16554244102513e-06	1.53121929691108e-05	chr2-60907441-60907613	Immune
chr2-60919392-60919618...1202462	1.56978	0.653996	0.269485	2.42683	0.0152312	0.035357	chr2-60919392-60919618	Immune
chr2-60926398-60927750...1202463	9.08659	2.18363	0.105372	20.723	2.14750868525931e-95	1.90642868264013e-93	chr2-60926398-60927750	Immune
chr2-60934287-60934449...1202464	1.51822	1.21759	0.259467	4.69264	2.69702926505869e-06	1.31619004607787e-05	chr2-60934287-60934449	Immune
chr2-60934624-60934948...1202465	1.83995	1.00819	0.218895	4.60583	4.10824574621081e-06	1.95917041054752e-05	chr2-60934624-60934948	Immune
chr2-60937446-60938078...1202466	3.11634	1.07219	0.176895	6.06117	1.35133977486618e-09	9.06528800206504e-09	chr2-60937446-60938078	Immune
chr2-60957216-60957491...1202468	2.01169	0.682289	0.264942	2.57524	0.010017	0.0246074	chr2-60957216-60957491	Immune
chr2-60974620-60974882...1202472	2.30434	0.775302	0.236851	3.27337	0.00106274	0.00337672	chr2-60974620-60974882	Immune
chr2-60979268-60979664...1202473	2.63269	1.49297	0.24789	6.0227	1.7153107781194e-09	1.14158584866816e-08	chr2-60979268-60979664	Immune
chr2-60980215-60980507...1202474	1.46426	1.23942	0.236104	5.24947	1.52540574079395e-07	8.5476414644765e-07	chr2-60980215-60980507	Immune
chr2-60984717-60985733...1202475	3.38592	1.88583	0.154547	12.2023	3.02070465177773e-34	5.93868951424787e-33	chr2-60984717-60985733	Immune
chr2-60987535-60988012...1202476	2.9586	1.40416	0.170572	8.23206	1.84014070530926e-16	1.86751527950048e-15	chr2-60987535-60988012	Immune
chr2-60992763-60993443...1202477	7.50986	2.6701	0.10773	24.7851	1.29798193006855e-135	2.67080319800371e-133	chr2-60992763-60993443	Immune
chr2-60995471-60996367...1202478	5.22844	2.02418	0.131563	15.3856	2.04534623141482e-53	6.87181377845614e-52	chr2-60995471-60996367	Immune
chr2-60998772-60999489...1202479	5.76945	1.13938	0.133552	8.53142	1.44559613918164e-17	1.54665783504611e-16	chr2-60998772-60999489	Immune
chr2-61011779-61012700...1202480	7.14101	2.04225	0.154349	13.2313	5.78476267472439e-40	1.34869782777823e-38	chr2-61011779-61012700	Immune
chr2-61016721-61018422...1202481	50.3501	0.54564	0.0851379	6.4089	1.46574544650853e-10	1.05475923342502e-09	chr2-61016721-61018422	Immune
chr2-61047541-61047691...1202484	0.971123	-1.94181	0.653912	-2.96953	0.00298256	0.00849238	chr2-61047541-61047691	Immune
chr2-61065349-61066667...1202485	75.9537	0.570773	0.0751285	7.59728	3.02415738756544e-14	2.73266862494753e-13	chr2-61065349-61066667	Immune
chr2-61135468-61135728...1202488	3.03091	0.699621	0.184759	3.78666	0.000152686	0.000575912	chr2-61135468-61135728	Immune
chr2-61144466-61145797...1202489	39.2666	0.52196	0.105768	4.93497	8.01613305122187e-07	4.16129249472983e-06	chr2-61144466-61145797	Immune
chr2-61157814-61158176...1202490	2.22293	1.06977	0.208276	5.13632	2.80168673563349e-07	1.52771289071864e-06	chr2-61157814-61158176	Immune
chr2-61158450-61159177...1202491	4.17934	2.03109	0.135694	14.9681	1.18635833287258e-50	3.70704038701605e-49	chr2-61158450-61159177	Immune
chr2-61170186-61170696...1202492	4.83796	1.92164	0.133532	14.3908	5.90890948793791e-47	1.67939874430417e-45	chr2-61170186-61170696	Immune
chr2-61171286-61171598...1202493	2.24749	1.5596	0.194334	8.02534	1.01247942065642e-15	9.89084087889454e-15	chr2-61171286-61171598	Immune
chr2-61176622-61178355...1202494	161.816	0.6016	0.103052	5.83781	5.28929801618323e-09	3.38756579748106e-08	chr2-61176622-61178355	Immune
chr2-61194129-61194607...1202497	3.17104	0.782032	0.176276	4.4364	9.14742302971848e-06	4.17646105400961e-05	chr2-61194129-61194607	Immune
chr2-61354621-61354977...1202508	2.65782	0.763732	0.192356	3.9704	7.17524778202093e-05	0.000286269	chr2-61354621-61354977	Immune
chr2-61421141-61421422...1202514	2.45835	1.57201	0.193202	8.13663	4.06437637354106e-16	4.0492780228191e-15	chr2-61421141-61421422	Immune
chr2-61425350-61426812...1202515	10.9257	1.33232	0.093659	14.2252	6.39358177703552e-46	1.76170603105642e-44	chr2-61425350-61426812	Immune
chr2-61434390-61434702...1202516	3.08936	1.37752	0.163395	8.43058	3.43962266161138e-17	3.61180746874153e-16	chr2-61434390-61434702	Immune
chr2-61439476-61440059...1202517	4.91593	0.386955	0.152887	2.53099	0.0113743	0.0274691	chr2-61439476-61440059	Immune
chr2-61443609-61443992...1202519	2.22687	1.74508	0.197719	8.82608	1.08405823001635e-18	1.21927485698464e-17	chr2-61443609-61443992	Immune
chr2-61459873-61460410...1202522	4.8363	-0.635783	0.193772	-3.28109	0.00103405	0.00329427	chr2-61459873-61460410	Immune
chr2-61470225-61471872...1202523	156.205	0.324069	0.12203	2.65565	0.00791555	0.0200324	chr2-61470225-61471872	Immune
chr2-61536536-61537493...1202531	52.8235	0.630299	0.0792206	7.95625	1.77330303441875e-15	1.71175341306378e-14	chr2-61536536-61537493	Immune
chr2-61537838-61539172...1202532	193.693	0.337404	0.120886	2.79108	0.00525318	0.0139917	chr2-61537838-61539172	Immune
chr2-61635731-61636213...1202536	3.34935	-0.747975	0.268764	-2.78301	0.00538565	0.0142989	chr2-61635731-61636213	Immune
chr2-61659037-61659342...1202537	2.21169	0.573552	0.224904	2.5502	0.0107661	0.0261984	chr2-61659037-61659342	Immune
chr2-61694283-61695336...1202542	77.8646	0.74181	0.132691	5.59049	2.26427336575794e-08	1.37319236957201e-07	chr2-61694283-61695336	Immune
chr2-61763721-61764920...1202548	109.219	0.464159	0.12247	3.78998	0.000150658	0.000568921	chr2-61763721-61764920	Immune
chr2-61774311-61774832...1202549	2.54309	1.89845	0.173931	10.9149	9.78141723649657e-28	1.56284218969129e-26	chr2-61774311-61774832	Immune
chr2-61775884-61776222...1202550	2.30137	1.44117	0.195357	7.37712	1.61754904105225e-13	1.40522321743074e-12	chr2-61775884-61776222	Immune
chr2-61793380-61793849...1202551	4.69716	0.514963	0.179622	2.86692	0.00414489	0.0113594	chr2-61793380-61793849	Immune
chr2-61819585-61819792...1202552	1.33596	1.40411	0.261165	5.37632	7.60218969382795e-08	4.39160747512263e-07	chr2-61819585-61819792	Immune
chr2-61853498-61855398...1202554	99.5495	0.424298	0.109556	3.87288	0.000107556	0.000416728	chr2-61853498-61855398	Immune
chr2-61887690-61889578...1202555	70.7455	0.499813	0.0906647	5.51276	3.53251177075527e-08	2.10523944764695e-07	chr2-61887690-61889578	Immune
chr2-61905265-61906306...1202557	29.0713	0.409729	0.0917409	4.46615	7.96385948876058e-06	3.66369089909573e-05	chr2-61905265-61906306	Immune
chr2-61944587-61944916...1202561	1.76277	1.08147	0.215303	5.02299	5.08726300452033e-07	2.69787955895828e-06	chr2-61944587-61944916	Immune
chr2-61949194-61951026...1202562	15.1348	-0.751641	0.110766	-6.78587	1.1538810203453e-11	8.96721023802858e-11	chr2-61949194-61951026	Immune
chr2-61977802-61979140...1202565	9.06918	1.59225	0.13269	11.9998	3.56196955843394e-33	6.77211650960501e-32	chr2-61977802-61979140	Immune
chr2-62010777-62011149...1202569	1.78246	1.18246	0.211424	5.59282	2.23410640945545e-08	1.35559906561884e-07	chr2-62010777-62011149	Immune
chr2-62015676-62016108...1202571	2.21849	1.71996	0.198326	8.67237	4.23216601334705e-18	4.63706251016414e-17	chr2-62015676-62016108	Immune
chr2-62039178-62039803...1202573	4.63624	2.828	0.138785	20.3768	2.68728232403541e-92	2.23189361547101e-90	chr2-62039178-62039803	Immune
chr2-62098739-62100225...1202579	7.84415	2.05104	0.103512	19.8146	2.22685690122772e-87	1.65206922525946e-85	chr2-62098739-62100225	Immune
chr2-62111893-62112769...1202580	6.88002	-0.490831	0.214819	-2.28486	0.0223209	0.049052	chr2-62111893-62112769	Immune
chr2-62112777-62113043...1202581	1.34786	0.830789	0.264313	3.1432	0.00167111	0.00506684	chr2-62112777-62113043	Immune
chr2-62119573-62119850...1202583	1.73458	1.24398	0.217086	5.73038	1.00207705899073e-08	6.27086308752972e-08	chr2-62119573-62119850	Immune
chr2-62120028-62120218...1202584	1.67183	1.08833	0.23853	4.56267	5.05081252508218e-06	2.382189454893e-05	chr2-62120028-62120218	Immune
chr2-62128936-62129076...1202586	0.787246	1.3078	0.307635	4.25114	2.12689477526167e-05	9.21925372719418e-05	chr2-62128936-62129076	Immune
chr2-62129092-62130322...1202587	7.20259	1.50243	0.226023	6.64726	2.98598908502518e-11	2.25557614635157e-10	chr2-62129092-62130322	Immune
chr2-62141563-62141802...1202589	2.09879	0.766984	0.219051	3.5014	0.000462821	0.00159111	chr2-62141563-62141802	Immune
chr2-62141993-62142410...1202590	3.00061	0.942275	0.201212	4.683	2.82702679153337e-06	1.37570717831272e-05	chr2-62141993-62142410	Immune
chr2-62153641-62154019...1202594	1.68768	1.933	0.207699	9.30676	1.31795993080637e-20	1.610968994043e-19	chr2-62153641-62154019	Immune
chr2-62156880-62157292...1202595	3.37619	-0.836815	0.247142	-3.38597	0.00070928	0.00234352	chr2-62156880-62157292	Immune
chr2-62158277-62159386...1202596	13.1588	-0.822576	0.320482	-2.56668	0.0102677	0.0251375	chr2-62158277-62159386	Immune
chr2-62178656-62179565...1202601	11.277	-0.710956	0.294216	-2.41644	0.015673	0.0362359	chr2-62178656-62179565	Immune
chr2-62184619-62185418...1202603	9.91574	-0.787444	0.285704	-2.75616	0.00584846	0.0153722	chr2-62184619-62185418	Immune
chr2-62185738-62186246...1202604	4.38344	0.436457	0.180212	2.42191	0.0154392	0.0357692	chr2-62185738-62186246	Immune
chr2-62186539-62186906...1202605	4.48459	1.443	0.166694	8.65656	4.86205064676907e-18	5.31109966846107e-17	chr2-62186539-62186906	Immune
chr2-62195016-62197513...1202606	126.243	0.563999	0.11091	5.08521	3.67211497895217e-07	1.97717676743357e-06	chr2-62195016-62197513	Immune
chr2-62197715-62197911...1202607	9.12654	0.539306	0.116402	4.63314	3.60164500684591e-06	1.73015552020704e-05	chr2-62197715-62197911	Immune
chr2-62202303-62202690...1202608	3.56194	1.52352	0.151513	10.0554	8.69606313391011e-24	1.20550498740653e-22	chr2-62202303-62202690	Immune
chr2-62222345-62222475...1202612	1.28619	1.24249	0.249357	4.98279	6.26729527428356e-07	3.29122425420887e-06	chr2-62222345-62222475	Immune
chr2-62229105-62229624...1202613	2.97269	0.818662	0.201787	4.05706	4.96941111896984e-05	0.000203457	chr2-62229105-62229624	Immune
chr2-62264606-62265557...1202617	4.99392	2.02265	0.132445	15.2716	1.18257737784626e-52	3.89487796240926e-51	chr2-62264606-62265557	Immune
chr2-62267747-62267971...1202618	1.54419	1.66908	0.228348	7.30939	2.68367105075112e-13	2.30207993485408e-12	chr2-62267747-62267971	Immune
chr2-62287986-62288322...1202619	4.13719	0.52085	0.185741	2.80417	0.00504462	0.0135043	chr2-62287986-62288322	Immune
chr2-62319150-62319426...1202626	2.01429	-0.766388	0.316618	-2.42055	0.0154972	0.0358862	chr2-62319150-62319426	Immune
chr2-62391696-62391994...1202637	1.49758	2.00342	0.259564	7.7184	1.17794503935728e-14	1.08933483113432e-13	chr2-62391696-62391994	Immune
chr2-62404996-62405486...1202638	3.87352	0.919172	0.170055	5.40514	6.47562333074044e-08	3.76639614954444e-07	chr2-62404996-62405486	Immune
chr2-62410148-62410384...1202640	5.75102	-0.965212	0.207286	-4.65642	3.21755872122424e-06	1.55486377028769e-05	chr2-62410148-62410384	Immune
chr2-62415037-62415432...1202642	6.02884	1.20496	0.294515	4.09132	4.28922903798803e-05	0.000177449	chr2-62415037-62415432	Immune
chr2-62447980-62448154...1202645	1.35223	0.991127	0.295785	3.35084	0.000805671	0.00263076	chr2-62447980-62448154	Immune
chr2-62456678-62457845...1202648	45.6888	-0.483504	0.144892	-3.337	0.000846874	0.00275153	chr2-62456678-62457845	Immune
chr2-62472004-62472667...1202652	7.52103	-0.837864	0.270428	-3.09829	0.00194639	0.00580725	chr2-62472004-62472667	Immune
chr2-62475058-62476321...1202653	31.4847	-0.701791	0.27607	-2.54208	0.0110196	0.0267321	chr2-62475058-62476321	Immune
chr2-62477937-62478620...1202655	12.016	0.482858	0.109767	4.39893	1.08783896692826e-05	4.91454898149121e-05	chr2-62477937-62478620	Immune
chr2-62485698-62486851...1202656	11.2841	-0.879993	0.15036	-5.85257	4.84042261207837e-09	3.10995106798604e-08	chr2-62485698-62486851	Immune
chr2-62489005-62489659...1202657	7.75257	-1.31342	0.203951	-6.43986	1.19582213999769e-10	8.65822929677283e-10	chr2-62489005-62489659	Immune
chr2-62489945-62490094...1202658	1.68118	-1.05773	0.330835	-3.19714	0.00138795	0.00429091	chr2-62489945-62490094	Immune
chr2-62496074-62496276...1202660	1.54019	-1.08464	0.352213	-3.07949	0.00207354	0.00614264	chr2-62496074-62496276	Immune
chr2-62526240-62527153...1202663	7.72292	-1.04008	0.261113	-3.98325	6.79804059828204e-05	0.000272402	chr2-62526240-62527153	Immune
chr2-62527802-62528133...1202664	2.23417	-1.09198	0.348397	-3.13429	0.00172268	0.00520675	chr2-62527802-62528133	Immune
chr2-62554399-62555202...1202668	9.34015	-1.44331	0.43522	-3.31628	0.000912251	0.00294329	chr2-62554399-62555202	Immune
chr2-62558123-62558488...1202669	2.3081	-1.42955	0.561028	-2.5481	0.0108312	0.0263361	chr2-62558123-62558488	Immune
chr2-62567905-62568420...1202671	4.47487	-0.829167	0.261008	-3.17678	0.00148918	0.00457038	chr2-62567905-62568420	Immune
chr2-62570361-62571527...1202672	18.2566	-0.988382	0.21434	-4.61129	4.00179966644567e-06	1.91111749922854e-05	chr2-62570361-62571527	Immune
chr2-62575415-62576274...1202673	10.0927	-1.57571	0.309587	-5.08971	3.5861910843608e-07	1.93326072755105e-06	chr2-62575415-62576274	Immune
chr2-62576338-62576558...1202674	3.17445	-1.14196	0.272352	-4.19295	2.75349848389912e-05	0.000117337	chr2-62576338-62576558	Immune
chr2-62577919-62579457...1202675	18.4971	-1.20847	0.175586	-6.88249	5.88136232651782e-12	4.66110708390246e-11	chr2-62577919-62579457	Immune
chr2-62586763-62587441...1202676	5.78829	-0.966025	0.206607	-4.67567	2.92995834022141e-06	1.42295658011958e-05	chr2-62586763-62587441	Immune
chr2-62587711-62587848...1202677	1.88812	-0.893583	0.304477	-2.93481	0.00333751	0.00938352	chr2-62587711-62587848	Immune
chr2-62589195-62589414...1202678	3.07543	-1.15492	0.326842	-3.53359	0.000409962	0.00142513	chr2-62589195-62589414	Immune
chr2-62589425-62590498...1202679	23.9284	-1.76808	0.341066	-5.18399	2.17191251051626e-07	1.1985806164813e-06	chr2-62589425-62590498	Immune
chr2-62596092-62596759...1202680	5.92278	-1.4561	0.230756	-6.3101	2.78860879874101e-10	1.96793243428397e-09	chr2-62596092-62596759	Immune
chr2-62597227-62597727...1202681	3.84807	-0.820639	0.248737	-3.29922	0.000969543	0.00310829	chr2-62597227-62597727	Immune
chr2-62603106-62603620...1202682	3.59003	-0.580752	0.241297	-2.40679	0.0160935	0.0370587	chr2-62603106-62603620	Immune
chr2-62611932-62612128...1202683	1.29519	-0.904438	0.389799	-2.32027	0.0203264	0.0452806	chr2-62611932-62612128	Immune
chr2-62641473-62641999...1202685	3.47992	-0.712175	0.213856	-3.33017	0.000867938	0.00281372	chr2-62641473-62641999	Immune
chr2-62642318-62643515...1202686	8.70853	-0.521488	0.209861	-2.48492	0.012958	0.0307773	chr2-62642318-62643515	Immune
chr2-62654984-62655639...1202687	3.93206	-0.963052	0.27626	-3.48603	0.00049024	0.00167668	chr2-62654984-62655639	Immune
chr2-62662610-62662897...1202689	3.05621	-1.16171	0.30445	-3.81576	0.000135765	0.000516981	chr2-62662610-62662897	Immune
chr2-62663446-62665126...1202690	16.4464	-0.913201	0.229957	-3.97119	7.15145014976581e-05	0.000285398	chr2-62663446-62665126	Immune
chr2-62672435-62673087...1202691	9.17455	-1.11917	0.236001	-4.74224	2.11362819723778e-06	1.04421284044774e-05	chr2-62672435-62673087	Immune
chr2-62686571-62686805...1202695	1.51559	-0.914748	0.341534	-2.67835	0.00739849	0.0188844	chr2-62686571-62686805	Immune
chr2-62698585-62699172...1202696	5.92304	-1.23529	0.249039	-4.96022	7.04141811787349e-07	3.67879992834866e-06	chr2-62698585-62699172	Immune
chr2-62774497-62775745...1202706	9.79635	-0.420212	0.152848	-2.74921	0.00597386	0.0156591	chr2-62774497-62775745	Immune
chr2-62786760-62786914...1202708	1.41687	-0.829152	0.350589	-2.36503	0.0180288	0.0408645	chr2-62786760-62786914	Immune
chr2-62787445-62787761...1202709	3.52667	-0.840715	0.238296	-3.52802	0.000418675	0.00145283	chr2-62787445-62787761	Immune
chr2-62789436-62789818...1202710	3.40481	-0.55132	0.212969	-2.58873	0.009633	0.0237801	chr2-62789436-62789818	Immune
chr2-62790141-62790386...1202711	1.14611	-0.935106	0.403105	-2.31976	0.0203539	0.0453324	chr2-62790141-62790386	Immune
chr2-62792281-62792454...1202712	1.37551	-1.21279	0.402194	-3.01545	0.00256601	0.00742613	chr2-62792281-62792454	Immune
chr2-62835661-62835798...1202717	1.20513	-1.89038	0.559752	-3.37717	0.000732364	0.00241314	chr2-62835661-62835798	Immune
chr2-62856353-62856689...1202719	3.4666	-0.779475	0.241748	-3.22432	0.00126271	0.00394103	chr2-62856353-62856689	Immune
chr2-63000031-63000310...1202726	3.63847	-1.42693	0.353695	-4.03436	5.47512005196928e-05	0.00022269	chr2-63000031-63000310	Immune
chr2-63019955-63020083...1202728	0.998555	-1.01135	0.421962	-2.39678	0.01654	0.037943	chr2-63019955-63020083	Immune
chr2-63050176-63050977...1202732	14.7201	-0.474746	0.13225	-3.58976	0.000330987	0.00117178	chr2-63050176-63050977	Immune
chr2-63580931-63581926...1202740	8.19204	-0.876577	0.302125	-2.90137	0.00371537	0.0103155	chr2-63580931-63581926	Immune
chr2-63588012-63589367...1202741	104.213	0.392499	0.0977595	4.01494	5.94600751864037e-05	0.000240483	chr2-63588012-63589367	Immune
chr2-63596372-63596804...1202742	2.40804	1.58958	0.203398	7.81511	5.49137288926313e-15	5.16945568504441e-14	chr2-63596372-63596804	Immune
chr2-63676293-63676491...1202744	1.16871	1.30251	0.287643	4.52822	5.94835697591686e-06	2.78059127519618e-05	chr2-63676293-63676491	Immune
chr2-63681043-63681221...1202745	1.39611	1.2966	0.247816	5.23211	1.6758739704407e-07	9.35746136436805e-07	chr2-63681043-63681221	Immune
chr2-63744063-63744404...1202749	1.71054	1.56812	0.227307	6.89867	5.24905446629846e-12	4.16936256422744e-11	chr2-63744063-63744404	Immune
chr2-63755211-63755524...1202750	1.64642	1.38795	0.224295	6.18804	6.09160651783189e-10	4.19101783609089e-09	chr2-63755211-63755524	Immune
chr2-63763230-63764196...1202751	5.52586	-0.755766	0.282952	-2.67101	0.0075624	0.0192495	chr2-63763230-63764196	Immune
chr2-63840299-63842735...1202759	141.28	0.471599	0.0893257	5.27955	1.29502398220383e-07	7.31087636829748e-07	chr2-63840299-63842735	Immune
chr2-63853587-63853946...1202761	2.06729	1.16644	0.209712	5.56212	2.66522902709743e-08	1.60550705896482e-07	chr2-63853587-63853946	Immune
chr2-63854547-63854736...1202762	1.51947	1.31188	0.293597	4.46829	7.8845553080267e-06	3.6293762268124e-05	chr2-63854547-63854736	Immune
chr2-63856028-63856520...1202763	2.74001	1.51721	0.182654	8.30649	9.85736640648e-17	1.01305031546825e-15	chr2-63856028-63856520	Immune
chr2-63875101-63876424...1202767	14.2481	-0.745572	0.241408	-3.08843	0.00201215	0.00598046	chr2-63875101-63876424	Immune
chr2-63891617-63892116...1202771	2.58882	-0.869867	0.295217	-2.94653	0.00321357	0.00907482	chr2-63891617-63892116	Immune
chr2-64034727-64034906...1202779	1.35726	-1.05095	0.376267	-2.79309	0.00522078	0.013917	chr2-64034727-64034906	Immune
chr2-64036388-64036590...1202781	1.31464	1.14733	0.251349	4.56469	5.00231022851092e-06	2.36049312263465e-05	chr2-64036388-64036590	Immune
chr2-64049480-64050438...1202782	13.0107	0.427651	0.121707	3.51377	0.000441792	0.00152548	chr2-64049480-64050438	Immune
chr2-64063857-64065472...1202784	18.9095	-0.78718	0.248796	-3.16395	0.00155643	0.00475588	chr2-64063857-64065472	Immune
chr2-64094762-64095127...1202791	2.37046	0.927546	0.206707	4.48725	7.21472104894183e-06	3.33684269758367e-05	chr2-64094762-64095127	Immune
chr2-64101870-64102045...1202794	1.63728	0.741236	0.266397	2.78245	0.00539501	0.014321	chr2-64101870-64102045	Immune
chr2-64113101-64113414...1202797	2.03482	0.711613	0.215863	3.2966	0.00097864	0.00313481	chr2-64113101-64113414	Immune
chr2-64114081-64116172...1202798	13.8857	0.739932	0.125957	5.87449	4.24158451654358e-09	2.73800606238116e-08	chr2-64114081-64116172	Immune
chr2-64116816-64117050...1202799	1.88763	0.880098	0.238635	3.68806	0.000225975	0.000826165	chr2-64116816-64117050	Immune
chr2-64122223-64122717...1202801	3.03275	0.717564	0.193402	3.71023	0.000207075	0.000762644	chr2-64122223-64122717	Immune
chr2-64128974-64129440...1202803	4.40707	-0.997769	0.273048	-3.65419	0.000257995	0.000932977	chr2-64128974-64129440	Immune
chr2-64137489-64138788...1202805	11.3623	0.8198	0.123202	6.65411	2.85014187734525e-11	2.15663364237333e-10	chr2-64137489-64138788	Immune
chr2-64141721-64141892...1202806	4.29984	1.15726	0.156978	7.3721	1.67963256913658e-13	1.45738334053969e-12	chr2-64141721-64141892	Immune
chr2-64157778-64158195...1202808	3.64056	-1.13357	0.274122	-4.13526	3.54555805207285e-05	0.000148628	chr2-64157778-64158195	Immune
chr2-64158994-64159122...1202809	1.0383	0.719864	0.310613	2.31756	0.0204732	0.0455595	chr2-64158994-64159122	Immune
chr2-64159705-64160068...1202810	2.54248	0.6111	0.229579	2.66183	0.00777167	0.019715	chr2-64159705-64160068	Immune
chr2-64166389-64166809...1202811	1.72705	1.53162	0.218067	7.02362	2.16185080670632e-12	1.76008064829701e-11	chr2-64166389-64166809	Immune
chr2-64167745-64168189...1202812	2.53192	1.40075	0.178254	7.85815	3.89836918317413e-15	3.69743573623199e-14	chr2-64167745-64168189	Immune
chr2-64169372-64169972...1202813	2.56874	1.71843	0.175998	9.76391	1.6082660304573e-22	2.12009836117217e-21	chr2-64169372-64169972	Immune
chr2-64175471-64175934...1202814	2.83791	1.8986	0.168357	11.2772	1.7003426643463e-29	2.88299567274186e-28	chr2-64175471-64175934	Immune
chr2-64177094-64177774...1202815	4.51315	0.972936	0.225934	4.30628	1.66022915338046e-05	7.31367173107858e-05	chr2-64177094-64177774	Immune
chr2-64181359-64181684...1202819	1.826	0.876915	0.212192	4.13264	3.58618597186904e-05	0.000150207	chr2-64181359-64181684	Immune
chr2-64186658-64187522...1202820	6.58585	1.02996	0.140119	7.35059	1.97339721227871e-13	1.70539916981375e-12	chr2-64186658-64187522	Immune
chr2-64191765-64193252...1202823	15.2305	2.03703	0.106776	19.0777	3.87080920725559e-81	2.49470243003035e-79	chr2-64191765-64193252	Immune
chr2-64203322-64205151...1202826	30.5226	0.622102	0.198393	3.13571	0.00171439	0.00518428	chr2-64203322-64205151	Immune
chr2-64211267-64213292...1202827	19.0335	1.75366	0.124557	14.0792	5.09886006004687e-45	1.3657280801077e-43	chr2-64211267-64213292	Immune
chr2-64213858-64214829...1202828	12.349	0.583731	0.204593	2.85313	0.0043291	0.0118007	chr2-64213858-64214829	Immune
chr2-64219215-64221075...1202829	10.94	1.55279	0.113527	13.6777	1.37958411346902e-42	3.45751547766101e-41	chr2-64219215-64221075	Immune
chr2-64221895-64223539...1202831	12.8365	0.696777	0.137044	5.08433	3.68919094657321e-07	1.98582284443205e-06	chr2-64221895-64223539	Immune
chr2-64227896-64229204...1202833	39.9029	0.589898	0.157613	3.74271	0.000182048	0.000677321	chr2-64227896-64229204	Immune
chr2-64243634-64243997...1202838	2.32402	0.55024	0.23271	2.36449	0.0180549	0.0409152	chr2-64243634-64243997	Immune
chr2-64259264-64259762...1202843	5.84681	0.842524	0.226523	3.71938	0.000199712	0.00073757	chr2-64259264-64259762	Immune
chr2-64260358-64261346...1202844	13.5152	2.40992	0.106133	22.7067	3.84288407082641e-114	5.10174245117848e-112	chr2-64260358-64261346	Immune
chr2-64261542-64262037...1202845	4.22091	1.85825	0.141911	13.0945	3.54066009233082e-39	8.06911443536028e-38	chr2-64261542-64262037	Immune
chr2-64263167-64263588...1202847	4.9772	0.556123	0.184594	3.01269	0.00258947	0.00748602	chr2-64263167-64263588	Immune
chr2-64267744-64268053...1202848	3.92461	0.519462	0.225559	2.303	0.0212788	0.0470925	chr2-64267744-64268053	Immune
chr2-64273419-64274549...1202850	22.0602	1.24263	0.14847	8.36954	5.78439692966034e-17	6.00926240803013e-16	chr2-64273419-64274549	Immune
chr2-64276823-64277701...1202851	17.1136	0.816445	0.28712	2.84356	0.00446121	0.0121155	chr2-64276823-64277701	Immune
chr2-64283062-64284350...1202852	10.4238	1.1247	0.0936143	12.0142	2.99401133774213e-33	5.70824736699036e-32	chr2-64283062-64284350	Immune
chr2-64284563-64285384...1202853	9.81894	1.33653	0.176878	7.55621	4.14996841363592e-14	3.72160758430684e-13	chr2-64284563-64285384	Immune
chr2-64288259-64289522...1202854	15.972	-0.76012	0.30927	-2.45779	0.0139796	0.0328487	chr2-64288259-64289522	Immune
chr2-64295510-64296678...1202855	12.0674	1.72524	0.103012	16.748	5.85658651436433e-63	2.50128646550356e-61	chr2-64295510-64296678	Immune
chr2-64298262-64298455...1202856	1.72177	2.10691	0.207449	10.1563	3.10770316371077e-24	4.37652614910049e-23	chr2-64298262-64298455	Immune
chr2-64311790-64313007...1202858	38.9536	-0.954461	0.242109	-3.94228	8.07114444245824e-05	0.000319188	chr2-64311790-64313007	Immune
chr2-64326060-64326356...1202859	3.18566	1.54617	0.16298	9.48687	2.38072954657075e-21	2.99870462590209e-20	chr2-64326060-64326356	Immune
chr2-64327419-64328500...1202860	26.8047	0.752241	0.146152	5.14698	2.64717689248387e-07	1.44748053963463e-06	chr2-64327419-64328500	Immune
chr2-64329844-64331592...1202861	39.6859	-0.616645	0.125351	-4.91934	8.6837525609352e-07	4.49001981935902e-06	chr2-64329844-64331592	Immune
chr2-64383021-64383730...1202864	6.42447	1.72952	0.116443	14.8529	6.66623262598507e-50	2.03860054361476e-48	chr2-64383021-64383730	Immune
chr2-64391573-64391726...1202865	1.30201	1.35336	0.270747	4.99861	5.77459721185434e-07	3.04494750331838e-06	chr2-64391573-64391726	Immune
chr2-64398105-64398538...1202866	2.42591	1.22954	0.187857	6.54506	5.94709063476484e-11	4.39800023414436e-10	chr2-64398105-64398538	Immune
chr2-64403646-64405180...1202867	66.6819	-0.950224	0.229601	-4.13859	3.49444341764396e-05	0.000146652	chr2-64403646-64405180	Immune
chr2-64405582-64405722...1202868	2.20239	-1.49812	0.350539	-4.27375	1.92208903197122e-05	8.3857890535554e-05	chr2-64405582-64405722	Immune
chr2-64406394-64406628...1202869	6.58527	-1.18101	0.277493	-4.256	2.0812133139754e-05	9.03583307795779e-05	chr2-64406394-64406628	Immune
chr2-64447777-64448452...1202873	5.40623	-0.71026	0.264947	-2.68077	0.00734536	0.0187655	chr2-64447777-64448452	Immune
chr2-64453101-64455151...1202874	95.3765	-0.493496	0.126589	-3.8984	9.68300398615113e-05	0.000378007	chr2-64453101-64455151	Immune
chr2-64463838-64464276...1202875	3.26385	-0.672336	0.291416	-2.30714	0.0210472	0.0466548	chr2-64463838-64464276	Immune
chr2-64466683-64467914...1202876	11.1073	1.95352	0.107091	18.2417	2.40882997007904e-74	1.33010235971911e-72	chr2-64466683-64467914	Immune
chr2-64474235-64474744...1202877	4.05619	1.54143	0.141139	10.9214	9.11101414417696e-28	1.45676154512133e-26	chr2-64474235-64474744	Immune
chr2-64490625-64490836...1202881	1.79078	0.735645	0.234793	3.13316	0.00172935	0.0052247	chr2-64490625-64490836	Immune
chr2-64504676-64505463...1202883	5.57326	1.42991	0.126945	11.264	1.97539885433587e-29	3.34239131081837e-28	chr2-64504676-64505463	Immune
chr2-64511438-64511798...1202885	2.27223	-1.01125	0.366862	-2.75649	0.00584256	0.0153584	chr2-64511438-64511798	Immune
chr2-64522987-64523234...1202890	4.96964	0.918331	0.139622	6.57726	4.79189620258259e-11	3.56923869607582e-10	chr2-64522987-64523234	Immune
chr2-64523834-64525560...1202891	109.697	0.60373	0.0930607	6.48748	8.72846970496351e-11	6.38134402879071e-10	chr2-64523834-64525560	Immune
chr2-64555326-64556134...1202893	9.70843	-0.86173	0.221776	-3.88558	0.000102085	0.000396942	chr2-64555326-64556134	Immune
chr2-64562311-64562600...1202896	1.90879	0.762832	0.235628	3.23744	0.00120606	0.0037819	chr2-64562311-64562600	Immune
chr2-64587690-64587901...1202899	0.848633	1.79309	0.304906	5.8808	4.0829414514109e-09	2.63938445472323e-08	chr2-64587690-64587901	Immune
chr2-64606496-64607561...1202905	28.0195	1.49407	0.182214	8.19951	2.41375822266077e-16	2.4341314568062e-15	chr2-64606496-64607561	Immune
chr2-64608856-64609920...1202906	39.0446	1.24358	0.10031	12.3974	2.70055933907741e-35	5.47747790139131e-34	chr2-64608856-64609920	Immune
chr2-64617203-64618446...1202907	10.0156	0.871779	0.163419	5.33461	9.57481497207303e-08	5.47836540803222e-07	chr2-64617203-64618446	Immune
chr2-64625433-64625704...1202909	3.28008	0.546963	0.190925	2.86481	0.00417259	0.0114253	chr2-64625433-64625704	Immune
chr2-64626964-64627942...1202910	19.6529	-0.938656	0.299478	-3.1343	0.00172262	0.00520662	chr2-64626964-64627942	Immune
chr2-64636042-64637186...1202912	8.79886	1.03664	0.109549	9.4628	2.99793307102632e-21	3.7600935258658e-20	chr2-64636042-64637186	Immune
chr2-64637390-64638138...1202913	4.76157	0.905942	0.136083	6.65728	2.78936908280239e-11	2.11234174713726e-10	chr2-64637390-64638138	Immune
chr2-64640211-64640574...1202914	5.70568	-0.672541	0.24415	-2.75462	0.00587608	0.0154364	chr2-64640211-64640574	Immune
chr2-64643386-64643729...1202915	5.71391	0.435803	0.142445	3.05946	0.00221739	0.00652329	chr2-64643386-64643729	Immune
chr2-64643842-64645359...1202916	39.8966	0.638319	0.101598	6.28276	3.32612920542052e-10	2.33353013805409e-09	chr2-64643842-64645359	Immune
chr2-64646433-64646721...1202917	8.16925	0.441942	0.119678	3.69274	0.000221848	0.00081237	chr2-64646433-64646721	Immune
chr2-64652508-64652669...1202918	5.05959	0.791012	0.148711	5.31911	1.04276563278291e-07	5.94169892283785e-07	chr2-64652508-64652669	Immune
chr2-64653241-64654763...1202919	170.663	0.465253	0.123536	3.76614	0.000165788	0.000621342	chr2-64653241-64654763	Immune
chr2-64661222-64662117...1202920	5.54029	2.12682	0.11746	18.1067	2.82177850876094e-73	1.5244637553267e-71	chr2-64661222-64662117	Immune
chr2-64678977-64679554...1202924	3.74267	1.01908	0.158521	6.42863	1.28757813837627e-10	9.29933788440153e-10	chr2-64678977-64679554	Immune
chr2-64681722-64682187...1202926	2.78517	1.62134	0.17171	9.44232	3.64604147427762e-21	4.5587047659694e-20	chr2-64681722-64682187	Immune
chr2-64682475-64682734...1202927	1.753	1.01547	0.248951	4.07901	4.52272548921433e-05	0.000186394	chr2-64682475-64682734	Immune
chr2-64685520-64685823...1202928	1.62836	1.21073	0.23562	5.1385	2.76936030203992e-07	1.51070519970278e-06	chr2-64685520-64685823	Immune
chr2-64700266-64700497...1202931	1.82568	0.993505	0.236882	4.19409	2.73975192036608e-05	0.000116789	chr2-64700266-64700497	Immune
chr2-64720289-64721835...1202934	12.1294	0.837268	0.19692	4.25181	2.12050609666128e-05	9.19387670593891e-05	chr2-64720289-64721835	Immune
chr2-64726961-64727747...1202935	6.94955	1.69424	0.142038	11.9281	8.44964924449809e-33	1.59096455552825e-31	chr2-64726961-64727747	Immune
chr2-64730179-64732229...1202937	26.0497	0.861868	0.140824	6.12019	9.34639228055124e-10	6.34129071765759e-09	chr2-64730179-64732229	Immune
chr2-64750109-64752025...1202941	367.865	0.409628	0.143499	2.85456	0.00430966	0.0117548	chr2-64750109-64752025	Immune
chr2-64765325-64765469...1202942	2.1755	2.08032	0.19189	10.8412	2.19640715520287e-27	3.47012169117281e-26	chr2-64765325-64765469	Immune
chr2-64766783-64768697...1202943	68.4934	0.672869	0.0999986	6.72878	1.7108853052818e-11	1.31492035785808e-10	chr2-64766783-64768697	Immune
chr2-64773936-64774130...1202944	1.63229	1.42025	0.239936	5.91929	3.23342204492519e-09	2.10721202931771e-08	chr2-64773936-64774130	Immune
chr2-64779183-64779689...1202945	5.23225	-1.00716	0.441267	-2.28243	0.0224638	0.0493127	chr2-64779183-64779689	Immune
chr2-64783962-64784757...1202947	5.18764	1.03066	0.142682	7.22348	5.06721412786562e-13	4.28477815969527e-12	chr2-64783962-64784757	Immune
chr2-64786791-64787088...1202948	1.75229	1.6465	0.218862	7.52303	5.35203455606134e-14	4.77177146404105e-13	chr2-64786791-64787088	Immune
chr2-64812198-64812619...1202952	3.16631	0.836464	0.260235	3.21426	0.00130782	0.00406667	chr2-64812198-64812619	Immune
chr2-64819388-64820287...1202954	6.22982	1.8022	0.127044	14.1857	1.12337746426852e-45	3.06937270209642e-44	chr2-64819388-64820287	Immune
chr2-64825472-64825807...1202955	2.22694	1.5209	0.190794	7.97143	1.56845981604338e-15	1.51857904673729e-14	chr2-64825472-64825807	Immune
chr2-64837914-64839280...1202958	18.8493	0.689413	0.153548	4.4899	7.12567834249435e-06	3.29826677213197e-05	chr2-64837914-64839280	Immune
chr2-64839993-64840152...1202959	2.40572	0.89945	0.217507	4.13527	3.54532004162042e-05	0.000148621	chr2-64839993-64840152	Immune
chr2-64846160-64846564...1202961	3.41622	0.703175	0.163837	4.29193	1.77126548309992e-05	7.76970660064695e-05	chr2-64846160-64846564	Immune
chr2-64852720-64853573...1202962	10.073	2.32547	0.109218	21.292	1.34622973034242e-100	1.33617867323087e-98	chr2-64852720-64853573	Immune
chr2-64854649-64855179...1202963	9.95392	2.05365	0.111208	18.4667	3.82707233824596e-76	2.20259154031949e-74	chr2-64854649-64855179	Immune
chr2-64857759-64858473...1202964	16.319	-0.545377	0.109186	-4.99495	5.88521478092775e-07	3.10048246252193e-06	chr2-64857759-64858473	Immune
chr2-64858540-64860726...1202965	72.3468	0.368183	0.114847	3.20586	0.00134658	0.00417549	chr2-64858540-64860726	Immune
chr2-64864613-64865971...1202966	52.6682	0.434688	0.0942805	4.61058	4.01546831578821e-06	1.91736351338378e-05	chr2-64864613-64865971	Immune
chr2-64873232-64874074...1202968	18.4781	0.589175	0.108135	5.4485	5.0796000062167e-08	2.98427010324271e-07	chr2-64873232-64874074	Immune
chr2-64876188-64876639...1202969	7.38324	-0.742212	0.194037	-3.8251	0.000130718	0.000499216	chr2-64876188-64876639	Immune
chr2-64880706-64880834...1202970	1.18155	0.98878	0.268733	3.67941	0.000233776	0.000852219	chr2-64880706-64880834	Immune
chr2-64881002-64881614...1202971	3.48173	1.13576	0.173991	6.52772	6.67775783234607e-11	4.92179970272961e-10	chr2-64881002-64881614	Immune
chr2-64899353-64900318...1202974	8.19035	2.02061	0.103306	19.5594	3.43144082938906e-85	2.42286716997685e-83	chr2-64899353-64900318	Immune
chr2-64904049-64905792...1202975	17.4786	1.6167	0.0894551	18.0728	5.2224273216015e-73	2.80432558611356e-71	chr2-64904049-64905792	Immune
chr2-64917368-64918713...1202976	26.0961	0.916333	0.103342	8.867	7.51422794606703e-19	8.52192086353204e-18	chr2-64917368-64918713	Immune
chr2-64923369-64923541...1202977	1.81704	1.24062	0.238934	5.19233	2.07682547286597e-07	1.1482069694942e-06	chr2-64923369-64923541	Immune
chr2-64924075-64924644...1202978	4.56586	1.77272	0.134674	13.163	1.43250633239197e-39	3.30481684421317e-38	chr2-64924075-64924644	Immune
chr2-64932316-64933218...1202979	6.33625	2.06511	0.117854	17.5226	9.62967689431815e-69	4.69136501765001e-67	chr2-64932316-64933218	Immune
chr2-64937634-64938593...1202980	16.32	1.35915	0.248968	5.45915	4.78408499272114e-08	2.81778349528003e-07	chr2-64937634-64938593	Immune
chr2-64941865-64942123...1202981	3.76697	1.72065	0.160904	10.6937	1.08968190692153e-26	1.68173340515498e-25	chr2-64941865-64942123	Immune
chr2-64946215-64946782...1202983	6.85008	1.67428	0.150028	11.1598	6.41311719582823e-29	1.06508779565339e-27	chr2-64946215-64946782	Immune
chr2-64947869-64948324...1202984	6.50238	-1.12126	0.317582	-3.53062	0.000414592	0.00143997	chr2-64947869-64948324	Immune
chr2-64963287-64963889...1202985	3.6056	0.796488	0.159899	4.98119	6.31946487116448e-07	3.3170133677242e-06	chr2-64963287-64963889	Immune
chr2-64967617-64967751...1202986	0.927305	1.41532	0.351884	4.02212	5.76757941696572e-05	0.000233738	chr2-64967617-64967751	Immune
chr2-64978588-64978746...1202989	1.2353	1.24841	0.272139	4.58742	4.48764243717262e-06	2.12992861112795e-05	chr2-64978588-64978746	Immune
chr2-64979038-64979221...1202990	1.48884	1.22749	0.243301	5.04516	4.53140946025168e-07	2.4150486815544e-06	chr2-64979038-64979221	Immune
chr2-64979730-64979916...1202991	1.52393	0.741049	0.25202	2.94044	0.00327751	0.00923405	chr2-64979730-64979916	Immune
chr2-64988320-64990014...1202992	160.347	0.453704	0.145261	3.12338	0.00178788	0.00538263	chr2-64988320-64990014	Immune
chr2-64996859-64997109...1202993	3.01245	-0.819922	0.307044	-2.67038	0.00757662	0.0192803	chr2-64996859-64997109	Immune
chr2-64998339-64999345...1202994	14.1402	-1.47304	0.294653	-4.99925	5.7553335857535e-07	3.03511796528348e-06	chr2-64998339-64999345	Immune
chr2-64999850-64999984...1202995	1.76342	-0.753595	0.300656	-2.5065	0.0121932	0.0291865	chr2-64999850-64999984	Immune
chr2-65016950-65018983...1202997	23.2429	2.06717	0.155885	13.2609	3.90225346433691e-40	9.13875029143201e-39	chr2-65016950-65018983	Immune
chr2-65025592-65026271...1203000	10.9663	2.08353	0.21384	9.7434	1.96853983864706e-22	2.58687141043875e-21	chr2-65025592-65026271	Immune
chr2-65027919-65028292...1203001	5.73939	1.99496	0.141637	14.085	4.69688295747548e-45	1.25967301235048e-43	chr2-65027919-65028292	Immune
chr2-65029342-65029766...1203002	6.98967	1.45728	0.274665	5.30567	1.12261290627918e-07	6.37630619750329e-07	chr2-65029342-65029766	Immune
chr2-65031388-65032742...1203003	17.2423	0.723162	0.212173	3.40837	0.000653531	0.00217553	chr2-65031388-65032742	Immune
chr2-65040397-65041237...1203004	23.8015	0.447692	0.13074	3.42429	0.000616399	0.00206291	chr2-65040397-65041237	Immune
chr2-65046823-65047404...1203007	6.30667	-0.811395	0.277356	-2.92546	0.00343943	0.00963654	chr2-65046823-65047404	Immune
chr2-65053241-65053580...1203008	5.73405	2.80734	0.120706	23.2577	1.18782367037718e-119	1.76156116638972e-117	chr2-65053241-65053580	Immune
chr2-65055363-65057087...1203009	136.214	0.608508	0.101685	5.98425	2.17392764792361e-09	1.43641816465641e-08	chr2-65055363-65057087	Immune
chr2-65057561-65057705...1203010	5.38645	0.790277	0.228142	3.46397	0.000532256	0.00180699	chr2-65057561-65057705	Immune
chr2-65064618-65065822...1203011	31.2552	1.79167	0.0787064	22.764	1.0435426514717e-114	1.40192624553705e-112	chr2-65064618-65065822	Immune
chr2-65081028-65081947...1203014	14.047	1.57753	0.145321	10.8555	1.87798018618362e-27	2.97426319078291e-26	chr2-65081028-65081947	Immune
chr2-65094179-65094392...1203016	1.48147	0.657131	0.264248	2.48679	0.01289	0.0306343	chr2-65094179-65094392	Immune
chr2-65107621-65107995...1203018	2.40303	0.568349	0.231371	2.45644	0.0140323	0.0329512	chr2-65107621-65107995	Immune
chr2-65129449-65130948...1203021	251.729	0.526916	0.127363	4.13712	3.51688632446311e-05	0.000147517	chr2-65129449-65130948	Immune
chr2-65136229-65136943...1203022	5.71254	0.598121	0.244145	2.44986	0.0142912	0.0334767	chr2-65136229-65136943	Immune
chr2-65151552-65151816...1203024	1.33213	1.46848	0.289752	5.06804	4.01925633677538e-07	2.15437529289247e-06	chr2-65151552-65151816	Immune
chr2-65158292-65158493...1203025	1.08407	0.704518	0.30524	2.30808	0.0209948	0.0465545	chr2-65158292-65158493	Immune
chr2-65159754-65160392...1203026	6.41263	2.13396	0.134141	15.9084	5.54258554240519e-57	2.03866120317061e-55	chr2-65159754-65160392	Immune
chr2-65164222-65165118...1203027	11.8428	1.97542	0.17619	11.2119	3.56597268954689e-29	5.97936987386092e-28	chr2-65164222-65165118	Immune
chr2-65165261-65166276...1203028	7.22496	2.22872	0.113496	19.637	7.46565740692417e-86	5.34485904479717e-84	chr2-65165261-65166276	Immune
chr2-65169330-65169679...1203029	2.92283	1.4833	0.172478	8.59994	7.97568732753165e-18	8.62887090533716e-17	chr2-65169330-65169679	Immune
chr2-65186807-65187673...1203032	12.7343	0.719182	0.119182	6.03431	1.59638705355679e-09	1.06471531417944e-08	chr2-65186807-65187673	Immune
chr2-65227172-65228673...1203034	78.0051	0.680378	0.0846753	8.03514	9.34730128803418e-16	9.14649957277487e-15	chr2-65227172-65228673	Immune
chr2-65232733-65233000...1203035	2.58288	1.98223	0.179034	11.0718	1.71926839916551e-28	2.81524547723672e-27	chr2-65232733-65233000	Immune
chr2-65300043-65301651...1203047	35.974	-0.673481	0.257515	-2.61531	0.00891463	0.0222292	chr2-65300043-65301651	Immune
chr2-65309578-65310951...1203048	14.9022	-0.666346	0.218173	-3.05422	0.0022565	0.00662456	chr2-65309578-65310951	Immune
chr2-65349782-65350282...1203056	3.93454	-0.547117	0.223622	-2.44661	0.0144206	0.0337327	chr2-65349782-65350282	Immune
chr2-65353905-65354272...1203060	3.7707	1.14124	0.179064	6.37336	1.84926909120417e-10	1.32077301019637e-09	chr2-65353905-65354272	Immune
chr2-65361750-65362104...1203063	3.201	-0.872607	0.286608	-3.0446	0.0023299	0.00681405	chr2-65361750-65362104	Immune
chr2-65366579-65367043...1203064	7.00102	0.434537	0.157382	2.76104	0.00576183	0.0151754	chr2-65366579-65367043	Immune
chr2-65370681-65372021...1203066	13.1085	-0.806158	0.240726	-3.34886	0.000811451	0.00264755	chr2-65370681-65372021	Immune
chr2-65377483-65378118...1203067	11.5189	0.949709	0.166454	5.70553	1.15984223550054e-08	7.21600421571812e-08	chr2-65377483-65378118	Immune
chr2-65402867-65403167...1203077	1.89148	-1.08241	0.354748	-3.05121	0.00227923	0.00668364	chr2-65402867-65403167	Immune
chr2-65420813-65421228...1203082	3.26286	0.979422	0.287687	3.40447	0.000662922	0.00220383	chr2-65420813-65421228	Immune
chr2-65430519-65433106...1203085	132.502	0.344444	0.0921751	3.73684	0.000186347	0.000692028	chr2-65430519-65433106	Immune
chr2-65450463-65450752...1203087	1.78295	2.04513	0.211821	9.65501	4.68101911996245e-22	6.06366882186069e-21	chr2-65450463-65450752	Immune
chr2-65499355-65499511...1203091	1.22159	1.07913	0.294617	3.66282	0.000249451	0.00090464	chr2-65499355-65499511	Immune
chr2-65545689-65546249...1203094	5.19694	-0.59788	0.261947	-2.28245	0.0224629	0.0493115	chr2-65545689-65546249	Immune
chr2-65554793-65555147...1203096	3.1341	0.809122	0.171596	4.71527	2.41387303779679e-06	1.1847835021745e-05	chr2-65554793-65555147	Immune
chr2-65555349-65555571...1203097	2.03336	1.17731	0.228448	5.15349	2.55685021605126e-07	1.40034032076066e-06	chr2-65555349-65555571	Immune
chr2-65572951-65573871...1203101	13.6409	-0.365674	0.137995	-2.6499	0.00805154	0.0203368	chr2-65572951-65573871	Immune
chr2-65574973-65575547...1203103	6.22526	0.69727	0.228625	3.04984	0.00228965	0.00671076	chr2-65574973-65575547	Immune
chr2-65600917-65601228...1203106	3.88957	0.415399	0.175526	2.3666	0.0179524	0.0407161	chr2-65600917-65601228	Immune
chr2-65605982-65607189...1203107	6.78206	1.95167	0.117609	16.5946	7.63053384246064e-62	3.15395758125461e-60	chr2-65605982-65607189	Immune
chr2-65607575-65607922...1203108	2.5143	0.963086	0.192581	5.00094	5.70524813623642e-07	3.0100613054953e-06	chr2-65607575-65607922	Immune
chr2-65630385-65631194...1203110	5.29177	1.1959	0.158489	7.54564	4.50080837078808e-14	4.02805416432441e-13	chr2-65630385-65631194	Immune
chr2-65722155-65722307...1203115	2.75855	-0.590505	0.239134	-2.46935	0.0135358	0.0319463	chr2-65722155-65722307	Immune
chr2-65846979-65847501...1203120	2.47071	-0.935085	0.370946	-2.52081	0.0117085	0.0281711	chr2-65846979-65847501	Immune
chr2-65901855-65902059...1203123	1.7778	1.01172	0.217115	4.65983	3.16465057544855e-06	1.5308385030513e-05	chr2-65901855-65902059	Immune
chr2-65922441-65923509...1203124	6.84241	1.47125	0.125634	11.7106	1.12421551689572e-31	2.04580095794621e-30	chr2-65922441-65923509	Immune
chr2-66105020-66106022...1203131	5.79167	-0.773013	0.304812	-2.53603	0.0112116	0.0271359	chr2-66105020-66106022	Immune
chr2-66305640-66306804...1203140	14.8606	-1.38274	0.276505	-5.00077	5.71019159383749e-07	3.01256080879403e-06	chr2-66305640-66306804	Immune
chr2-66432787-66435473...1203145	78.11	-0.799612	0.132505	-6.0346	1.5935876326836e-09	1.0629209166946e-08	chr2-66432787-66435473	Immune
chr2-66440245-66440596...1203147	3.40209	-0.599824	0.214462	-2.79687	0.00516	0.0137723	chr2-66440245-66440596	Immune
chr2-66481319-66481547...1203151	2.00471	0.864229	0.238852	3.61826	0.000296588	0.00105972	chr2-66481319-66481547	Immune
chr2-66494556-66495042...1203152	3.57462	0.822198	0.234176	3.51104	0.000446365	0.00153989	chr2-66494556-66495042	Immune
chr2-66508340-66508612...1203155	2.47936	0.849686	0.193424	4.39286	1.11867149274007e-05	5.04558383463462e-05	chr2-66508340-66508612	Immune
chr2-66541734-66541905...1203156	1.68125	-0.980391	0.397808	-2.46448	0.0137211	0.0323231	chr2-66541734-66541905	Immune
chr2-66574798-66577751...1203159	40.1754	-0.558134	0.140804	-3.9639	7.37347602730491e-05	0.000293589	chr2-66574798-66577751	Immune
chr2-66896805-66897744...1203173	7.19982	-0.844998	0.350233	-2.41267	0.015836	0.0365573	chr2-66896805-66897744	Immune
chr2-67322514-67322950...1203192	4.55547	-0.627621	0.221372	-2.83514	0.00458055	0.0124014	chr2-67322514-67322950	Immune
chr2-67389350-67389693...1203194	1.90671	-1.13669	0.315061	-3.60785	0.000308746	0.00109943	chr2-67389350-67389693	Immune
chr2-67396993-67398205...1203196	44.7428	0.4404	0.100919	4.36388	1.27773863417485e-05	5.71554220358537e-05	chr2-67396993-67398205	Immune
chr2-67477349-67477820...1203198	2.94829	1.74312	0.170825	10.2042	1.89976282875088e-24	2.69747514887989e-23	chr2-67477349-67477820	Immune
chr2-67616757-67617063...1203209	2.28975	1.38359	0.192998	7.16895	7.55777070995293e-13	6.32297178464435e-12	chr2-67616757-67617063	Immune
chr2-67625263-67625445...1203210	1.13653	1.68219	0.296836	5.66706	1.45266590583286e-08	8.96216482975495e-08	chr2-67625263-67625445	Immune
chr2-67631489-67631920...1203211	2.94575	2.05242	0.162309	12.6451	1.19080407263346e-36	2.51772585337435e-35	chr2-67631489-67631920	Immune
chr2-67694481-67695466...1203215	6.24315	1.03108	0.127808	8.06738	7.18234161641433e-16	7.0692477617775e-15	chr2-67694481-67695466	Immune
chr2-67776207-67776431...1203219	1.50614	1.10785	0.260073	4.25977	2.04636844632685e-05	8.89418399944729e-05	chr2-67776207-67776431	Immune
chr2-67782013-67783389...1203220	9.28642	1.70342	0.102524	16.6147	5.4512688939143e-62	2.26214129498005e-60	chr2-67782013-67783389	Immune
chr2-67792557-67792950...1203222	2.33339	-0.818528	0.289315	-2.82919	0.00466656	0.0126056	chr2-67792557-67792950	Immune
chr2-67840433-67840885...1203226	5.00112	0.459188	0.190174	2.41457	0.0157537	0.0363956	chr2-67840433-67840885	Immune
chr2-67848585-67849018...1203228	3.1046	-0.879281	0.313417	-2.80547	0.00502438	0.0134573	chr2-67848585-67849018	Immune
chr2-67974731-67975546...1203234	7.91949	1.76047	0.132195	13.3173	1.83685103577355e-40	4.34206476180567e-39	chr2-67974731-67975546	Immune
chr2-67976835-67977151...1203235	2.61846	1.80679	0.168342	10.7328	7.13630486314833e-27	1.10808515530266e-25	chr2-67976835-67977151	Immune
chr2-68062387-68063355...1203238	31.5636	0.46489	0.0949647	4.8954	9.81047715075887e-07	5.04381466796966e-06	chr2-68062387-68063355	Immune
chr2-68063806-68064150...1203239	3.67262	0.537217	0.173079	3.10388	0.00191001	0.00571055	chr2-68063806-68064150	Immune
chr2-68103130-68103959...1203240	4.91866	-0.626979	0.241178	-2.59965	0.00933185	0.0231398	chr2-68103130-68103959	Immune
chr2-68120955-68121715...1203242	6.3184	0.449861	0.1848	2.43431	0.0149203	0.0347294	chr2-68120955-68121715	Immune
chr2-68156955-68158252...1203246	76.6219	0.400734	0.0978122	4.09697	4.18589193134064e-05	0.000173497	chr2-68156955-68158252	Immune
chr2-68173170-68173940...1203247	4.54708	1.72211	0.145179	11.862	1.86524652809671e-32	3.47535194138162e-31	chr2-68173170-68173940	Immune
chr2-68195870-68196462...1203250	3.3697	0.618399	0.199618	3.09791	0.00194891	0.00581372	chr2-68195870-68196462	Immune
chr2-68203438-68204031...1203252	2.50852	1.07125	0.194081	5.5196	3.39775351775559e-08	2.02823363637466e-07	chr2-68203438-68204031	Immune
chr2-68206787-68207057...1203253	2.04718	1.17297	0.206486	5.68061	1.34214428591726e-08	8.30183654479759e-08	chr2-68206787-68207057	Immune
chr2-68225228-68225732...1203255	5.0652	1.60183	0.142074	11.2747	1.75040880333581e-29	2.96668133368429e-28	chr2-68225228-68225732	Immune
chr2-68230048-68230757...1203256	3.54263	0.895893	0.167946	5.33442	9.58509598626407e-08	5.48381890089529e-07	chr2-68230048-68230757	Immune
chr2-68230912-68231221...1203257	1.83755	0.779119	0.291364	2.67405	0.00749424	0.0190963	chr2-68230912-68231221	Immune
chr2-68236443-68236742...1203258	1.71724	1.16969	0.272764	4.28831	1.80041279351252e-05	7.89058285231294e-05	chr2-68236443-68236742	Immune
chr2-68238285-68238493...1203260	1.86726	-0.910085	0.318996	-2.85297	0.00433127	0.011806	chr2-68238285-68238493	Immune
chr2-68239143-68239598...1203261	1.98228	1.05345	0.228216	4.61603	3.91152390321274e-06	1.87023332007998e-05	chr2-68239143-68239598	Immune
chr2-68246444-68246627...1203262	1.14407	1.63851	0.265977	6.16034	7.25892511831508e-10	4.96691976683475e-09	chr2-68246444-68246627	Immune
chr2-68251146-68253305...1203263	186.057	0.491732	0.106353	4.62356	3.7720539507021e-06	1.8072986522155e-05	chr2-68251146-68253305	Immune
chr2-68284540-68285572...1203266	14.6643	0.504459	0.176899	2.85168	0.00434883	0.0118479	chr2-68284540-68285572	Immune
chr2-68287556-68288496...1203267	15.2756	1.57097	0.125256	12.542	4.39593630991707e-36	9.12425741892193e-35	chr2-68287556-68288496	Immune
chr2-68290820-68291677...1203268	6.39879	1.92925	0.14232	13.5557	7.32732728306924e-42	1.79848052654876e-40	chr2-68290820-68291677	Immune
chr2-68293759-68293996...1203269	1.74402	1.56079	0.229268	6.80771	9.91654779651925e-12	7.74186069189075e-11	chr2-68293759-68293996	Immune
chr2-68295436-68295810...1203270	2.15712	1.97657	0.202989	9.73734	2.08961757287324e-22	2.74400867159653e-21	chr2-68295436-68295810	Immune
chr2-68341766-68341914...1203272	1.20177	1.4926	0.259434	5.75329	8.75227935634484e-09	5.50200491435631e-08	chr2-68341766-68341914	Immune
chr2-68357757-68358302...1203274	8.3181	1.36864	0.111347	12.2916	1.00440139025726e-34	2.00345519386381e-33	chr2-68357757-68358302	Immune
chr2-68361926-68363100...1203275	13.0511	1.77079	0.105905	16.7206	9.28052010479968e-63	3.93717689161125e-61	chr2-68361926-68363100	Immune
chr2-68364910-68365648...1203276	11.0467	2.69656	0.0882244	30.5647	3.60263716628652e-205	2.86447834841921e-202	chr2-68364910-68365648	Immune
chr2-68366110-68366618...1203277	5.76099	2.32207	0.131492	17.6594	8.61562063274748e-70	4.29678196952664e-68	chr2-68366110-68366618	Immune
chr2-68368012-68368502...1203278	3.65812	2.20656	0.145944	15.1192	1.20915388704418e-51	3.88361381114423e-50	chr2-68368012-68368502	Immune
chr2-68368936-68369143...1203279	2.19474	1.98889	0.22499	8.83989	9.5810465151392e-19	1.08064321535858e-17	chr2-68368936-68369143	Immune
chr2-68375801-68376296...1203280	2.26298	1.75593	0.190388	9.22293	2.8907967179026e-20	3.48514309378485e-19	chr2-68375801-68376296	Immune
chr2-68376787-68377559...1203281	3.70935	2.08245	0.146483	14.2163	7.25874986305951e-46	1.99633701586742e-44	chr2-68376787-68377559	Immune
chr2-68383841-68384024...1203282	2.01305	1.35486	0.202086	6.70437	2.02275308017032e-11	1.54701115715603e-10	chr2-68383841-68384024	Immune
chr2-68385570-68385823...1203283	2.94148	2.10433	0.166089	12.6699	8.68354985581518e-37	1.8459735572956e-35	chr2-68385570-68385823	Immune
chr2-68387151-68388118...1203284	9.05043	2.25431	0.116084	19.4196	5.27087343778099e-84	3.62712205320151e-82	chr2-68387151-68388118	Immune
chr2-68388910-68389129...1203285	2.54835	1.62843	0.174769	9.31766	1.18933215310171e-20	1.45599514106275e-19	chr2-68388910-68389129	Immune
chr2-68391150-68391495...1203288	3.82522	2.20323	0.148791	14.8075	1.30993282185078e-49	3.9710426206042e-48	chr2-68391150-68391495	Immune
chr2-68396676-68396827...1203289	1.02729	1.13993	0.304519	3.74339	0.000181553	0.000675623	chr2-68396676-68396827	Immune
chr2-68403195-68403542...1203290	2.01586	1.00227	0.225145	4.45164	8.52152531557176e-06	3.90501289848394e-05	chr2-68403195-68403542	Immune
chr2-68405100-68405594...1203291	3.0214	0.488322	0.191005	2.55659	0.0105704	0.0257826	chr2-68405100-68405594	Immune
chr2-68411408-68412204...1203292	3.28246	1.94256	0.157779	12.3119	7.82003463415052e-35	1.56635700569401e-33	chr2-68411408-68412204	Immune
chr2-68412388-68412895...1203293	3.01539	1.80118	0.161369	11.1619	6.26409637450566e-29	1.04069289977514e-27	chr2-68412388-68412895	Immune
chr2-68417855-68418169...1203294	1.81072	1.62826	0.202113	8.05621	7.86989589419513e-16	7.72774531137963e-15	chr2-68417855-68418169	Immune
chr2-68423946-68424604...1203295	3.14183	2.10638	0.152391	13.8222	1.87300650254873e-43	4.79810742111061e-42	chr2-68423946-68424604	Immune
chr2-68425541-68425800...1203296	1.8904	1.45193	0.202015	7.18725	6.61069762186141e-13	5.55110780157563e-12	chr2-68425541-68425800	Immune
chr2-68428136-68428593...1203297	2.49229	0.795135	0.229505	3.46456	0.000531098	0.00180354	chr2-68428136-68428593	Immune
chr2-68434962-68435266...1203298	2.28754	1.96863	0.211359	9.31413	1.22960363578137e-20	1.50447768765574e-19	chr2-68434962-68435266	Immune
chr2-68438510-68439029...1203299	4.0866	1.86216	0.142427	13.0745	4.60791587031e-39	1.04638849494516e-37	chr2-68438510-68439029	Immune
chr2-68441418-68442089...1203300	12.6581	1.2093	0.0931261	12.9856	1.47727083659803e-38	3.30565898988793e-37	chr2-68441418-68442089	Immune
chr2-68453506-68454335...1203303	4.08562	1.15593	0.167475	6.90209	5.12421742598412e-12	4.07296776764513e-11	chr2-68453506-68454335	Immune
chr2-68466879-68467954...1203304	123.44	0.524943	0.125649	4.17784	2.94293993607715e-05	0.000124848	chr2-68466879-68467954	Immune
chr2-68512493-68512619...1203306	0.805082	1.68349	0.28761	5.85338	4.81681070103677e-09	3.09580018958981e-08	chr2-68512493-68512619	Immune
chr2-68595274-68595417...1203308	1.28396	1.00923	0.269622	3.74313	0.00018174	0.000676268	chr2-68595274-68595417	Immune
chr2-68642931-68643963...1203310	11.9785	0.345721	0.135895	2.54403	0.0109583	0.0266056	chr2-68642931-68643963	Immune
chr2-68662500-68663428...1203313	4.98117	1.39186	0.135823	10.2476	1.21318633658858e-24	1.73354060115975e-23	chr2-68662500-68663428	Immune
chr2-68689752-68690534...1203315	5.14396	2.25238	0.139739	16.1185	1.89226262860424e-58	7.20742193266039e-57	chr2-68689752-68690534	Immune
chr2-68692476-68692852...1203316	2.38656	2.04384	0.182599	11.193	4.410162585728e-29	7.36240749940906e-28	chr2-68692476-68692852	Immune
chr2-68698049-68698564...1203317	3.36566	1.99712	0.160033	12.4794	9.66959380107346e-36	1.98771496178186e-34	chr2-68698049-68698564	Immune
chr2-68709434-68709902...1203318	5.94691	1.14112	0.135353	8.4307	3.43603369694925e-17	3.60816833079836e-16	chr2-68709434-68709902	Immune
chr2-68714663-68715797...1203319	16.5967	2.56354	0.103114	24.8611	1.96015237035734e-136	4.11433732721799e-134	chr2-68714663-68715797	Immune
chr2-68721570-68722132...1203320	4.81338	1.68171	0.133492	12.5978	2.17004334995025e-36	4.54674195597632e-35	chr2-68721570-68722132	Immune
chr2-68722820-68722963...1203321	1.5732	1.26912	0.243583	5.21022	1.88612338998857e-07	1.04748475455959e-06	chr2-68722820-68722963	Immune
chr2-68723313-68723457...1203322	1.65016	1.48909	0.248613	5.98959	2.10371441915182e-09	1.39156471340915e-08	chr2-68723313-68723457	Immune
chr2-68726546-68727503...1203323	9.68342	2.61339	0.101425	25.7668	2.08742297054226e-146	5.34831763360502e-144	chr2-68726546-68727503	Immune
chr2-68731861-68732787...1203324	10.7758	2.50127	0.105353	23.7419	1.3320163748003e-124	2.16045819983478e-122	chr2-68731861-68732787	Immune
chr2-68734138-68735482...1203325	14.0724	2.60672	0.100029	26.0597	1.04336283584949e-149	2.84252255499744e-147	chr2-68734138-68735482	Immune
chr2-68737687-68738122...1203326	5.93227	2.47013	0.122627	20.1434	3.07786132082502e-90	2.44324238907238e-88	chr2-68737687-68738122	Immune
chr2-68739967-68740670...1203327	5.25032	1.87007	0.127135	14.7093	5.61541267781992e-49	1.6757410852804e-47	chr2-68739967-68740670	Immune
chr2-68741165-68741501...1203328	2.89437	2.6185	0.17746	14.7554	2.83894879506889e-49	8.52672529756069e-48	chr2-68741165-68741501	Immune
chr2-68741925-68743306...1203329	9.6885	2.36896	0.101014	23.4518	1.26710587973085e-121	1.95236394577866e-119	chr2-68741925-68743306	Immune
chr2-68747808-68748216...1203330	2.9116	2.00895	0.163677	12.2739	1.25092103656915e-34	2.48822735811758e-33	chr2-68747808-68748216	Immune
chr2-68748591-68748982...1203331	3.29245	2.04415	0.161427	12.663	9.47986783663515e-37	2.01204109178268e-35	chr2-68748591-68748982	Immune
chr2-68751511-68752183...1203332	15.9829	0.768762	0.125396	6.13069	8.74999527469121e-10	5.95155485466403e-09	chr2-68751511-68752183	Immune
chr2-68762676-68763026...1203334	3.20683	1.04306	0.192902	5.40719	6.40210944730618e-08	3.72511945865202e-07	chr2-68762676-68763026	Immune
chr2-68764539-68764810...1203335	2.61567	1.33924	0.182431	7.34105	2.11917272991331e-13	1.82813792558495e-12	chr2-68764539-68764810	Immune
chr2-68766103-68766774...1203336	9.78226	1.89505	0.152732	12.4077	2.37481794069204e-35	4.82213292594415e-34	chr2-68766103-68766774	Immune
chr2-68767526-68767937...1203337	4.76052	1.58383	0.143316	11.0514	2.15925093761512e-28	3.52583662645932e-27	chr2-68767526-68767937	Immune
chr2-68770311-68770786...1203338	5.04064	2.64408	0.127079	20.8066	3.77363314684479e-96	3.39846502041748e-94	chr2-68770311-68770786	Immune
chr2-68774259-68775428...1203339	24.8977	2.16163	0.209711	10.3076	6.50856793238131e-25	9.39980487880967e-24	chr2-68774259-68775428	Immune
chr2-68783807-68784621...1203340	4.40007	1.7461	0.158161	11.0401	2.44891571453916e-28	3.99281337990885e-27	chr2-68783807-68784621	Immune
chr2-68784991-68785138...1203341	1.62526	1.50064	0.231537	6.4812	9.09955429575901e-11	6.64284944832911e-10	chr2-68784991-68785138	Immune
chr2-68787985-68788221...1203342	1.67735	1.02284	0.23555	4.34233	1.40979959313013e-05	6.27127949207601e-05	chr2-68787985-68788221	Immune
chr2-68791649-68791954...1203343	1.74655	1.20285	0.237932	5.05545	4.29385256985938e-07	2.29429149958599e-06	chr2-68791649-68791954	Immune
chr2-68796403-68797868...1203344	8.97879	1.01215	0.112805	8.9726	2.89609156432878e-19	3.34713234439719e-18	chr2-68796403-68797868	Immune
chr2-68798612-68798835...1203345	1.61199	2.30277	0.227804	10.1086	5.06058100092093e-24	7.07632468477162e-23	chr2-68798612-68798835	Immune
chr2-68805775-68805909...1203346	1.87451	0.827073	0.241784	3.42072	0.000624562	0.00208777	chr2-68805775-68805909	Immune
chr2-68806616-68806745...1203347	1.45899	0.863162	0.300917	2.86843	0.00412508	0.0113122	chr2-68806616-68806745	Immune
chr2-68807734-68808379...1203348	6.22654	1.47285	0.126394	11.6529	2.21743449466517e-31	3.99937814032259e-30	chr2-68807734-68808379	Immune
chr2-68811382-68811913...1203349	5.16011	0.541351	0.222581	2.43215	0.0150097	0.0349044	chr2-68811382-68811913	Immune
chr2-68812373-68812511...1203350	2.23396	1.26454	0.209325	6.04101	1.53148812068402e-09	1.02285298476152e-08	chr2-68812373-68812511	Immune
chr2-68817768-68817982...1203351	1.25218	1.39158	0.287789	4.83542	1.32861963243906e-06	6.72559385197806e-06	chr2-68817768-68817982	Immune
chr2-68828832-68829933...1203352	40.4653	0.760969	0.116146	6.55181	5.68457110954246e-11	4.21003296061814e-10	chr2-68828832-68829933	Immune
chr2-68831738-68832818...1203353	33.2902	1.36777	0.132959	10.2871	8.05281572494827e-25	1.15814491437903e-23	chr2-68831738-68832818	Immune
chr2-68834849-68835995...1203354	11.8097	2.22079	0.109413	20.2974	1.35701885379377e-91	1.10787488728014e-89	chr2-68834849-68835995	Immune
chr2-68837224-68838226...1203355	9.72207	1.17321	0.143912	8.15228	3.57132757601353e-16	3.56985131666433e-15	chr2-68837224-68838226	Immune
chr2-68857435-68858189...1203357	5.77738	2.09327	0.124332	16.8361	1.32642187592761e-63	5.75403579650917e-62	chr2-68857435-68858189	Immune
chr2-68861476-68861615...1203358	1.23154	1.79891	0.249683	7.20477	5.81400882116628e-13	4.89969230145286e-12	chr2-68861476-68861615	Immune
chr2-68908031-68909218...1203359	12.765	0.801276	0.148603	5.39206	6.96555657819107e-08	4.04019127229538e-07	chr2-68908031-68909218	Immune
chr2-68909693-68910044...1203360	4.03503	0.842032	0.160299	5.25288	1.4973764546079e-07	8.39797690751214e-07	chr2-68909693-68910044	Immune
chr2-68912845-68913162...1203361	2.47367	2.02104	0.176727	11.436	2.76470208126732e-30	4.81775394125863e-29	chr2-68912845-68913162	Immune
chr2-68948488-68949113...1203370	3.20042	2.02866	0.166871	12.1571	5.26022288336264e-34	1.026501237461e-32	chr2-68948488-68949113	Immune
chr2-68951387-68951927...1203371	2.78914	1.29359	0.183104	7.06479	1.6086043014655e-12	1.31934410652979e-11	chr2-68951387-68951927	Immune
chr2-68986756-68987556...1203373	13.3764	-1.20871	0.304833	-3.96515	7.33500582610179e-05	0.000292178	chr2-68986756-68987556	Immune
chr2-68993105-68994406...1203374	10.6044	-0.698628	0.228364	-3.05928	0.00221871	0.00652657	chr2-68993105-68994406	Immune
chr2-69007251-69007390...1203376	1.21065	-1.39952	0.503242	-2.78101	0.00541906	0.0143777	chr2-69007251-69007390	Immune
chr2-69012377-69014423...1203377	43.9642	-0.351178	0.153038	-2.29471	0.0217497	0.047998	chr2-69012377-69014423	Immune
chr2-69014543-69014780...1203378	3.77921	-1.06483	0.243407	-4.3747	1.21597856828324e-05	5.45654647804781e-05	chr2-69014543-69014780	Immune
chr2-69017132-69017436...1203379	5.33907	-0.743463	0.221721	-3.35315	0.000798975	0.00261118	chr2-69017132-69017436	Immune
chr2-69026016-69026417...1203380	5.12863	0.847402	0.170594	4.96737	6.78655082636003e-07	3.55090659354479e-06	chr2-69026016-69026417	Immune
chr2-69030740-69031842...1203381	8.97135	-1.42053	0.357572	-3.9727	7.10639388081099e-05	0.000283747	chr2-69030740-69031842	Immune
chr2-69033537-69034371...1203382	6.37637	-0.646689	0.207505	-3.11649	0.00183016	0.00549752	chr2-69033537-69034371	Immune
chr2-69040747-69041951...1203383	15.227	-1.31427	0.254809	-5.15784	2.4981171539316e-07	1.36966024157856e-06	chr2-69040747-69041951	Immune
chr2-69045990-69046783...1203384	9.99052	-0.929768	0.275573	-3.37395	0.000740991	0.00243909	chr2-69045990-69046783	Immune
chr2-69053535-69053825...1203385	1.24084	-1.16067	0.421832	-2.75149	0.00593249	0.0155635	chr2-69053535-69053825	Immune
chr2-69061653-69062572...1203387	4.0009	1.0353	0.174957	5.91749	3.26900141889492e-09	2.12978233877499e-08	chr2-69061653-69062572	Immune
chr2-69066905-69067858...1203388	8.02912	-0.721945	0.226726	-3.18422	0.00145146	0.0044664	chr2-69066905-69067858	Immune
chr2-69081242-69081506...1203391	2.92908	1.61333	0.19345	8.33977	7.44330946536291e-17	7.69468946529014e-16	chr2-69081242-69081506	Immune
chr2-69088587-69089073...1203394	3.6563	1.09527	0.17462	6.2723	3.55747109356165e-10	2.48992341706745e-09	chr2-69088587-69089073	Immune
chr2-69089427-69091312...1203395	10.599	2.08189	0.0890588	23.3766	7.38984333955778e-121	1.12034236855506e-118	chr2-69089427-69091312	Immune
chr2-69095279-69095741...1203396	5.13314	1.36225	0.136792	9.95858	2.31332092802338e-23	3.15206943382096e-22	chr2-69095279-69095741	Immune
chr2-69100119-69100979...1203398	6.57994	0.817427	0.278687	2.93313	0.00335561	0.00942796	chr2-69100119-69100979	Immune
chr2-69118396-69119728...1203402	15.2448	-0.8314	0.198101	-4.19684	2.70659400693945e-05	0.000115476	chr2-69118396-69119728	Immune
chr2-69124448-69124908...1203403	2.71915	1.17754	0.18523	6.35715	2.05534969649316e-10	1.46331516337584e-09	chr2-69124448-69124908	Immune
chr2-69132020-69132160...1203405	1.49955	0.809471	0.270336	2.99432	0.00275059	0.00790008	chr2-69132020-69132160	Immune
chr2-69141036-69141450...1203409	2.6091	1.45962	0.183525	7.95325	1.81682012107222e-15	1.75300824602015e-14	chr2-69141036-69141450	Immune
chr2-69160074-69160644...1203413	4.48525	1.33546	0.158185	8.44236	3.10993005301119e-17	3.27336387489126e-16	chr2-69160074-69160644	Immune
chr2-69162869-69163719...1203414	9.09729	1.93487	0.110088	17.5757	3.78221064902269e-69	1.85963880640798e-67	chr2-69162869-69163719	Immune
chr2-69164967-69165475...1203415	3.37867	1.97399	0.159633	12.3658	4.0023779380939e-35	8.0848586973306e-34	chr2-69164967-69165475	Immune
chr2-69169058-69169237...1203417	2.21571	1.31906	0.19285	6.83982	7.92952690525154e-12	6.23199474335132e-11	chr2-69169058-69169237	Immune
chr2-69177123-69178777...1203419	43.9477	1.66103	0.162814	10.202	1.94240924920546e-24	2.75642370584543e-23	chr2-69177123-69178777	Immune
chr2-69185847-69186009...1203420	1.69071	1.199	0.25538	4.69497	2.66649372203446e-06	1.30224391463215e-05	chr2-69185847-69186009	Immune
chr2-69187032-69187493...1203421	2.21175	1.51945	0.235525	6.45133	1.10875873672516e-10	8.04338021537771e-10	chr2-69187032-69187493	Immune
chr2-69187636-69188727...1203422	6.48242	1.52471	0.127353	11.9723	4.96435742009068e-33	9.39442515044051e-32	chr2-69187636-69188727	Immune
chr2-69201333-69201587...1203425	2.48697	1.00968	0.188276	5.36277	8.19538054158928e-08	4.72039399820568e-07	chr2-69201333-69201587	Immune
chr2-69204999-69205563...1203428	4.35404	0.78296	0.145454	5.38287	7.33075662798404e-08	4.24175774915263e-07	chr2-69204999-69205563	Immune
chr2-69214524-69215303...1203429	7.29187	1.21277	0.114722	10.5713	4.04712618807181e-26	6.1166584478493e-25	chr2-69214524-69215303	Immune
chr2-69231666-69232069...1203434	2.54757	1.79458	0.202464	8.86368	7.7414090554341e-19	8.77310720094102e-18	chr2-69231666-69232069	Immune
chr2-69237238-69237382...1203435	0.877062	-1.16326	0.492978	-2.35966	0.0182916	0.0413756	chr2-69237238-69237382	Immune
chr2-69244825-69245323...1203438	2.86641	1.07912	0.213103	5.06385	4.10881389935595e-07	2.2000015337304e-06	chr2-69244825-69245323	Immune
chr2-69253513-69255083...1203439	16.9043	-1.09808	0.291108	-3.77206	0.000161904	0.000607921	chr2-69253513-69255083	Immune
chr2-69266326-69266595...1203440	1.30547	1.59316	0.24696	6.45109	1.11046378381403e-10	8.05515017676577e-10	chr2-69266326-69266595	Immune
chr2-69271733-69273706...1203441	21.2209	1.39303	0.185566	7.50692	6.05358531858145e-14	5.38086460487154e-13	chr2-69271733-69273706	Immune
chr2-69280869-69281043...1203443	1.47235	0.794985	0.258513	3.07522	0.00210345	0.00622094	chr2-69280869-69281043	Immune
chr2-69306357-69307925...1203448	48.055	0.385243	0.132052	2.91736	0.00353006	0.00986064	chr2-69306357-69307925	Immune
chr2-69309556-69310335...1203449	11.6466	-1.1184	0.217145	-5.1505	2.59791849373381e-07	1.42160863523783e-06	chr2-69309556-69310335	Immune
chr2-69386734-69387911...1203453	71.2283	0.35648	0.118643	3.00466	0.00265881	0.00766462	chr2-69386734-69387911	Immune
chr2-69390098-69390281...1203455	2.86649	-0.79133	0.320215	-2.47125	0.0134643	0.0318012	chr2-69390098-69390281	Immune
chr2-69436676-69438300...1203456	90.3758	0.379882	0.0926766	4.09901	4.14924915570028e-05	0.000172088	chr2-69436676-69438300	Immune
chr2-69477396-69477971...1203461	2.51906	0.884451	0.225003	3.93084	8.46506682931895e-05	0.000333599	chr2-69477396-69477971	Immune
chr2-69493245-69493866...1203466	7.43387	-0.797721	0.243199	-3.28012	0.00103762	0.0033043	chr2-69493245-69493866	Immune
chr2-69498854-69499565...1203467	6.12141	1.36026	0.126132	10.7845	4.07632100962313e-27	6.38061012729214e-26	chr2-69498854-69499565	Immune
chr2-69505701-69506246...1203468	3.70639	1.33701	0.161738	8.26652	1.37924665926221e-16	1.40777267678328e-15	chr2-69505701-69506246	Immune
chr2-69514432-69515117...1203469	7.20031	-0.790622	0.219132	-3.60797	0.000308602	0.00109893	chr2-69514432-69515117	Immune
chr2-69516812-69517707...1203470	6.4716	-0.606755	0.245686	-2.46963	0.0135251	0.0319246	chr2-69516812-69517707	Immune
chr2-69523829-69523961...1203472	1.37987	0.848938	0.269313	3.15224	0.00162025	0.00493104	chr2-69523829-69523961	Immune
chr2-69535612-69536413...1203475	5.68851	1.23117	0.177896	6.92075	4.49254356102651e-12	3.58363663316921e-11	chr2-69535612-69536413	Immune
chr2-69544646-69545282...1203478	5.34908	-1.03569	0.263578	-3.92935	8.51772540179241e-05	0.000335552	chr2-69544646-69545282	Immune
chr2-69554861-69555444...1203480	7.47197	1.8499	0.117281	15.7733	4.74865781180863e-56	1.70422240534453e-54	chr2-69554861-69555444	Immune
chr2-69559613-69560333...1203482	7.5577	0.374051	0.159916	2.33905	0.0193327	0.0433851	chr2-69559613-69560333	Immune
chr2-69565231-69566102...1203483	8.85975	0.655352	0.111803	5.86167	4.58232590012128e-09	2.95079883808615e-08	chr2-69565231-69566102	Immune
chr2-69571319-69571451...1203485	1.44062	1.08115	0.230892	4.68249	2.83413439284811e-06	1.37898245512333e-05	chr2-69571319-69571451	Immune
chr2-69572537-69573235...1203486	7.55613	0.491702	0.189844	2.59003	0.0095968	0.0237031	chr2-69572537-69573235	Immune
chr2-69575937-69576168...1203487	2.96524	0.986762	0.191559	5.15122	2.58792605143148e-07	1.41637906311549e-06	chr2-69575937-69576168	Immune
chr2-69577551-69578129...1203489	5.40549	0.952541	0.159161	5.98476	2.16703714763467e-09	1.43212400307342e-08	chr2-69577551-69578129	Immune
chr2-69581878-69583328...1203490	9.79542	1.80708	0.0921599	19.6081	1.31818629351718e-85	9.39128296315639e-84	chr2-69581878-69583328	Immune
chr2-69591609-69592110...1203492	2.66771	1.05508	0.176748	5.9694	2.38127330581548e-09	1.56835679108698e-08	chr2-69591609-69592110	Immune
chr2-69604406-69605668...1203496	6.851	1.06585	0.157431	6.77025	1.28561652708821e-11	9.95975827290852e-11	chr2-69604406-69605668	Immune
chr2-69616034-69616256...1203497	1.64622	1.58514	0.259203	6.11545	9.62855365911324e-10	6.52713011630998e-09	chr2-69616034-69616256	Immune
chr2-69619620-69620165...1203499	5.65158	0.598948	0.137575	4.3536	1.33919790952326e-05	5.9743850876471e-05	chr2-69619620-69620165	Immune
chr2-69628254-69628870...1203501	3.37528	1.84593	0.17422	10.5954	3.12872350309462e-26	4.74824361142108e-25	chr2-69628254-69628870	Immune
chr2-69633822-69634630...1203503	3.98365	1.06271	0.154465	6.8799	5.98934019711972e-12	4.7448826348e-11	chr2-69633822-69634630	Immune
chr2-69642726-69644873...1203504	113.723	0.541634	0.0836779	6.47284	9.61792115882056e-11	7.0088516466172e-10	chr2-69642726-69644873	Immune
chr2-69673598-69674805...1203506	9.39343	1.57274	0.136565	11.5164	1.09012848438238e-30	1.92429117037765e-29	chr2-69673598-69674805	Immune
chr2-69680219-69680649...1203508	3.10536	2.74767	0.166598	16.4928	4.13480914560088e-61	1.68173619848995e-59	chr2-69680219-69680649	Immune
chr2-69681208-69681755...1203509	2.59893	2.06857	0.169728	12.1876	3.62010944953897e-34	7.09820737946471e-33	chr2-69681208-69681755	Immune
chr2-69681929-69682233...1203510	1.9881	1.83959	0.244654	7.51914	5.51373261704767e-14	4.91294430237996e-13	chr2-69681929-69682233	Immune
chr2-69683116-69683864...1203511	9.52746	1.15811	0.257363	4.49991	6.79819103723068e-06	3.1542170516827e-05	chr2-69683116-69683864	Immune
chr2-69686952-69687133...1203512	1.66348	1.14615	0.246218	4.65503	3.23928586495153e-06	1.56492389261129e-05	chr2-69686952-69687133	Immune
chr2-69688898-69689185...1203513	1.60036	1.936	0.222536	8.69972	3.3270683534968e-18	3.66265425021563e-17	chr2-69688898-69689185	Immune
chr2-69693257-69693751...1203514	3.17447	1.59022	0.183444	8.66871	4.37054333611555e-18	4.78509489094134e-17	chr2-69693257-69693751	Immune
chr2-69694040-69694220...1203515	1.24375	1.54353	0.251635	6.134	8.56982834395899e-10	5.83226311488593e-09	chr2-69694040-69694220	Immune
chr2-69694907-69695729...1203516	6.94774	1.79862	0.14603	12.3168	7.35428645615129e-35	1.47458155470665e-33	chr2-69694907-69695729	Immune
chr2-69703104-69703620...1203517	2.75002	2.22833	0.175897	12.6683	8.85710200306893e-37	1.88232073576116e-35	chr2-69703104-69703620	Immune
chr2-69704458-69704826...1203518	2.84766	1.7767	0.166436	10.6749	1.33354849399473e-26	2.05117466116998e-25	chr2-69704458-69704826	Immune
chr2-69714345-69715080...1203519	13.9472	0.857144	0.108811	7.87739	3.34297395564866e-15	3.18253078395588e-14	chr2-69714345-69715080	Immune
chr2-69724013-69725132...1203521	13.9455	0.330264	0.134023	2.46423	0.0137307	0.0323437	chr2-69724013-69725132	Immune
chr2-69766799-69767461...1203528	8.83103	-1.10352	0.217673	-5.0696	3.98645300030909e-07	2.13749708894528e-06	chr2-69766799-69767461	Immune
chr2-69775667-69775797...1203533	0.947254	1.07207	0.305381	3.51058	0.000447124	0.00154222	chr2-69775667-69775797	Immune
chr2-69779536-69779916...1203534	2.92967	-1.03506	0.269021	-3.8475	0.000119329	0.000458828	chr2-69779536-69779916	Immune
chr2-69798024-69799276...1203540	12.9183	-0.418375	0.181607	-2.30374	0.0212373	0.0470163	chr2-69798024-69799276	Immune
chr2-69803092-69803529...1203542	1.91344	1.42808	0.208972	6.83382	8.26835658100394e-12	6.49061776907542e-11	chr2-69803092-69803529	Immune
chr2-69804465-69804910...1203543	2.43542	0.867878	0.194273	4.46731	7.92081141157666e-06	3.6451479187429e-05	chr2-69804465-69804910	Immune
chr2-69829099-69830579...1203546	102.253	0.279758	0.106993	2.61472	0.00893008	0.0222643	chr2-69829099-69830579	Immune
chr2-69902329-69903059...1203549	4.53953	1.6913	0.13932	12.1396	6.51148806892776e-34	1.26603421986856e-32	chr2-69902329-69903059	Immune
chr2-69914159-69915811...1203551	276.224	0.421392	0.119412	3.52889	0.000417305	0.00144856	chr2-69914159-69915811	Immune
chr2-69926857-69927567...1203553	5.16083	1.50364	0.171935	8.74538	2.22260841583851e-18	2.46852533636718e-17	chr2-69926857-69927567	Immune
chr2-69931975-69932235...1203554	2.16279	1.11009	0.208256	5.33041	9.79937866547379e-08	5.60159493257852e-07	chr2-69931975-69932235	Immune
chr2-69933433-69934688...1203555	9.71982	1.37914	0.132121	10.4385	1.65432717088742e-25	2.44781024462447e-24	chr2-69933433-69934688	Immune
chr2-69945343-69945775...1203556	3.92933	1.35154	0.169977	7.95134	1.84498967494033e-15	1.7796602291088e-14	chr2-69945343-69945775	Immune
chr2-69946686-69947194...1203557	3.66445	1.28621	0.156265	8.23097	1.85704461674719e-16	1.8843438681357e-15	chr2-69946686-69947194	Immune
chr2-69969114-69969397...1203560	2.77896	0.599714	0.185901	3.22599	0.00125539	0.00392031	chr2-69969114-69969397	Immune
chr2-69983617-69983839...1203561	2.8102	1.65427	0.178705	9.25701	2.10239427091048e-20	2.54977394211281e-19	chr2-69983617-69983839	Immune
chr2-69985439-69986683...1203562	16.7882	2.50516	0.093265	26.8606	6.33658712761187e-159	2.04418859641908e-156	chr2-69985439-69986683	Immune
chr2-69991765-69992043...1203563	2.43236	1.91219	0.17608	10.8598	1.79118867426001e-27	2.8386503542209e-26	chr2-69991765-69992043	Immune
chr2-69997279-69997683...1203564	4.90922	1.10804	0.146152	7.5814	3.41838544694827e-14	3.07806174301159e-13	chr2-69997279-69997683	Immune
chr2-69999748-69999874...1203565	1.75665	0.873963	0.231911	3.76853	0.000164214	0.000615894	chr2-69999748-69999874	Immune
chr2-70002484-70002961...1203566	3.87065	1.54756	0.155713	9.93854	2.82953464537852e-23	3.84345669979624e-22	chr2-70002484-70002961	Immune
chr2-70004137-70004275...1203567	1.15506	0.699396	0.28849	2.42434	0.0153364	0.0355653	chr2-70004137-70004275	Immune
chr2-70009919-70010898...1203568	8.14223	1.7723	0.101546	17.4532	3.25669265870937e-68	1.57011866081019e-66	chr2-70009919-70010898	Immune
chr2-70011541-70011695...1203569	1.55272	1.27771	0.228185	5.59945	2.15030606654048e-08	1.30632298970949e-07	chr2-70011541-70011695	Immune
chr2-70018935-70019676...1203570	4.35736	2.14006	0.141212	15.1549	7.03040024100372e-52	2.26776328973371e-50	chr2-70018935-70019676	Immune
chr2-70024396-70024676...1203571	2.65632	0.67979	0.20499	3.31621	0.00091248	0.00294396	chr2-70024396-70024676	Immune
chr2-70029452-70030815...1203572	29.6034	0.596969	0.180679	3.30402	0.000953077	0.00306087	chr2-70029452-70030815	Immune
chr2-70034755-70035329...1203573	7.58947	0.566297	0.160471	3.52896	0.000417199	0.00144827	chr2-70034755-70035329	Immune
chr2-70042837-70042975...1203574	1.23139	1.2401	0.268819	4.61313	3.96642427062164e-06	1.89536806761109e-05	chr2-70042837-70042975	Immune
chr2-70043312-70043919...1203575	6.37885	2.30356	0.123276	18.6863	6.40596732506721e-78	3.84803866423186e-76	chr2-70043312-70043919	Immune
chr2-70046048-70046818...1203576	5.88535	1.60673	0.136907	11.7359	8.3389891289336e-32	1.52298850267576e-30	chr2-70046048-70046818	Immune
chr2-70047151-70048142...1203577	7.78879	2.10491	0.104408	20.1605	2.17745447535846e-90	1.73413446389605e-88	chr2-70047151-70048142	Immune
chr2-70062414-70062737...1203578	2.41393	0.888083	0.206774	4.29494	1.74739031212007e-05	7.67130276427283e-05	chr2-70062414-70062737	Immune
chr2-70070345-70072146...1203579	32.7316	0.551071	0.107873	5.1085	3.24723070846393e-07	1.75869774746106e-06	chr2-70070345-70072146	Immune
chr2-70078408-70078912...1203580	4.03575	1.90332	0.142904	13.3189	1.79681306010686e-40	4.24948031501944e-39	chr2-70078408-70078912	Immune
chr2-70083834-70084089...1203581	5.74364	1.72944	0.176665	9.78938	1.25066293518707e-22	1.65517537732508e-21	chr2-70083834-70084089	Immune
chr2-70086212-70088456...1203582	142.343	0.465306	0.0857524	5.42616	5.75795802766152e-08	3.36631386056532e-07	chr2-70086212-70088456	Immune
chr2-70089529-70089701...1203583	8.7282	0.371955	0.120769	3.07988	0.00207081	0.00613594	chr2-70089529-70089701	Immune
chr2-70094355-70096076...1203584	46.0868	0.947758	0.194435	4.87441	1.09132107908704e-06	5.58250797936695e-06	chr2-70094355-70096076	Immune
chr2-70103495-70103839...1203586	4.27433	0.617679	0.162207	3.80797	0.000140113	0.000532091	chr2-70103495-70103839	Immune
chr2-70111152-70111463...1203588	3.68074	1.42458	0.171622	8.30069	1.03512483359357e-16	1.0625381202759e-15	chr2-70111152-70111463	Immune
chr2-70111888-70112703...1203589	10.7494	-0.409359	0.163095	-2.50995	0.0120749	0.0289381	chr2-70111888-70112703	Immune
chr2-70115552-70116517...1203590	15.5953	1.02466	0.164233	6.23908	4.40164518329037e-10	3.06056647652285e-09	chr2-70115552-70116517	Immune
chr2-70123065-70125500...1203592	102.479	0.538549	0.0916274	5.8776	4.16257210071902e-09	2.68890064045011e-08	chr2-70123065-70125500	Immune
chr2-70135479-70136287...1203594	10.9468	1.25562	0.126852	9.89828	4.2349599221067e-23	5.70903035359825e-22	chr2-70135479-70136287	Immune
chr2-70137364-70137781...1203595	8.96303	2.06996	0.106466	19.4424	3.37963767664742e-84	2.33556590587945e-82	chr2-70137364-70137781	Immune
chr2-70141207-70143715...1203596	290.292	0.444032	0.106674	4.16252	3.14753303322863e-05	0.00013298	chr2-70141207-70143715	Immune
chr2-70161201-70161357...1203597	1.27839	0.726224	0.297882	2.43796	0.0147704	0.034434	chr2-70161201-70161357	Immune
chr2-70181449-70181718...1203598	2.26899	0.712506	0.221846	3.21171	0.00131946	0.00409961	chr2-70181449-70181718	Immune
chr2-70190239-70191406...1203599	75.4667	0.445627	0.0885601	5.03192	4.85588485049975e-07	2.58045994691592e-06	chr2-70190239-70191406	Immune
chr2-70248028-70249524...1203601	71.5191	0.410201	0.0973417	4.21403	2.50852628408065e-05	0.000107557	chr2-70248028-70249524	Immune
chr2-70257369-70258949...1203602	86.6904	0.267743	0.0896255	2.98735	0.00281407	0.00806473	chr2-70257369-70258949	Immune
chr2-70260462-70260770...1203603	6.14347	-0.519642	0.222818	-2.33214	0.0196935	0.0440897	chr2-70260462-70260770	Immune
chr2-70293152-70294440...1203604	62.6465	0.633325	0.104912	6.03674	1.57260710146226e-09	1.04945323468675e-08	chr2-70293152-70294440	Immune
chr2-70301187-70302410...1203605	43.5375	0.55717	0.0706212	7.88955	3.03276994782899e-15	2.89333372665411e-14	chr2-70301187-70302410	Immune
chr2-70303876-70304176...1203606	6.43542	0.541182	0.144763	3.73839	0.000185203	0.000688121	chr2-70303876-70304176	Immune
chr2-70471118-70471668...1203616	7.28582	2.18391	0.120888	18.0655	5.95874493281603e-73	3.19443534004587e-71	chr2-70471118-70471668	Immune
chr2-70472653-70472855...1203617	2.69802	1.91997	0.178361	10.7645	5.06124960678785e-27	7.8978005103542e-26	chr2-70472653-70472855	Immune
chr2-70473093-70473350...1203618	2.74932	1.35773	0.175998	7.71449	1.21469352394644e-14	1.12268024010741e-13	chr2-70473093-70473350	Immune
chr2-70474327-70474717...1203619	3.17294	2.24665	0.166927	13.4589	2.73015462672138e-41	6.60417091289722e-40	chr2-70474327-70474717	Immune
chr2-70475363-70475554...1203620	2.22133	2.59273	0.191621	13.5305	1.03359316474359e-41	2.52655243450968e-40	chr2-70475363-70475554	Immune
chr2-70479977-70480449...1203621	2.18066	1.42428	0.190181	7.48909	6.93548359034147e-14	6.14646099785051e-13	chr2-70479977-70480449	Immune
chr2-70510279-70510747...1203622	3.80712	1.81161	0.16828	10.7655	5.01103695742159e-27	7.82028056272121e-26	chr2-70510279-70510747	Immune
chr2-70515536-70517058...1203623	13.6732	1.94343	0.086643	22.4303	1.99449091047496e-111	2.49182769391145e-109	chr2-70515536-70517058	Immune
chr2-70523660-70524554...1203624	6.60299	1.79599	0.116233	15.4516	7.3557037829615e-54	2.49770403991035e-52	chr2-70523660-70524554	Immune
chr2-70529736-70529955...1203625	1.82159	1.19971	0.256535	4.6766	2.91674752769176e-06	1.41701104113549e-05	chr2-70529736-70529955	Immune
chr2-70531582-70531920...1203626	1.31693	1.47021	0.256084	5.74112	9.40545174700432e-09	5.89766147851985e-08	chr2-70531582-70531920	Immune
chr2-70552889-70554565...1203627	46.4539	1.44382	0.116875	12.3535	4.66255317406916e-35	9.40413866533026e-34	chr2-70552889-70554565	Immune
chr2-70565077-70566005...1203628	6.66567	-1.06478	0.258256	-4.12298	3.7400656145783e-05	0.000156218	chr2-70565077-70566005	Immune
chr2-70578125-70578314...1203629	1.21639	-0.965658	0.422724	-2.28437	0.0223498	0.0491047	chr2-70578125-70578314	Immune
chr2-70607123-70607495...1203631	3.45751	-0.788094	0.296504	-2.65795	0.00786174	0.0199126	chr2-70607123-70607495	Immune
chr2-70617558-70618008...1203632	5.51624	0.380746	0.153048	2.48775	0.0128552	0.0305638	chr2-70617558-70618008	Immune
chr2-70647980-70648151...1203635	3.35352	0.710152	0.180383	3.93691	8.25373046611032e-05	0.000325867	chr2-70647980-70648151	Immune
chr2-70753069-70753254...1203645	1.13023	1.46818	0.264551	5.54972	2.86133868033311e-08	1.71971250621721e-07	chr2-70753069-70753254	Immune
chr2-70759564-70759900...1203646	2.02664	1.4866	0.204216	7.27955	3.34930834755926e-13	2.85848872123291e-12	chr2-70759564-70759900	Immune
chr2-70789526-70790721...1203649	14.5876	1.12783	0.109776	10.274	9.23073876502392e-25	1.32540236132458e-23	chr2-70789526-70790721	Immune
chr2-70791865-70791995...1203650	1.17381	1.99776	0.251579	7.94089	2.00728939074569e-15	1.9328995867926e-14	chr2-70791865-70791995	Immune
chr2-70793346-70793966...1203651	4.56559	2.53144	0.133045	19.027	1.01886991355152e-80	6.51486708556076e-79	chr2-70793346-70793966	Immune
chr2-70797484-70797863...1203652	2.84857	1.5373	0.171891	8.94347	3.77149101405774e-19	4.33813389111676e-18	chr2-70797484-70797863	Immune
chr2-70809246-70809503...1203653	1.48605	0.872334	0.255277	3.41721	0.00063267	0.00211217	chr2-70809246-70809503	Immune
chr2-70823089-70823596...1203654	4.43929	1.24366	0.148979	8.34787	6.95070444006457e-17	7.19459872809698e-16	chr2-70823089-70823596	Immune
chr2-70827235-70827420...1203656	1.19441	1.64324	0.25771	6.37629	1.81424394521364e-10	1.29654877299066e-09	chr2-70827235-70827420	Immune
chr2-70828781-70829393...1203657	4.73229	1.16006	0.226214	5.12817	2.92578114105498e-07	1.59229342327868e-06	chr2-70828781-70829393	Immune
chr2-70832607-70832766...1203659	1.45603	1.56544	0.230243	6.7991	1.05272736479344e-11	8.20311515875354e-11	chr2-70832607-70832766	Immune
chr2-70834516-70834642...1203660	1.33017	0.746822	0.254468	2.93484	0.00333719	0.00938272	chr2-70834516-70834642	Immune
chr2-70834673-70835068...1203661	2.73362	1.17666	0.193259	6.0885	1.13975629054492e-09	7.68697102289212e-09	chr2-70834673-70835068	Immune
chr2-70837238-70837500...1203662	2.00243	1.37595	0.205712	6.68874	2.25104797331087e-11	1.71578197859432e-10	chr2-70837238-70837500	Immune
chr2-70838204-70839137...1203663	6.18066	1.37817	0.143513	9.60313	7.75530009364472e-22	9.95347421747676e-21	chr2-70838204-70839137	Immune
chr2-70839268-70839447...1203664	1.61578	1.10065	0.235862	4.66649	3.06392849428362e-06	1.48471798466247e-05	chr2-70839268-70839447	Immune
chr2-70851576-70852198...1203666	5.34948	2.5795	0.132528	19.4638	2.22563458482611e-84	1.54390339944413e-82	chr2-70851576-70852198	Immune
chr2-70852925-70853061...1203667	1.20045	2.2568	0.25311	8.9163	4.82122744546045e-19	5.51911709434383e-18	chr2-70852925-70853061	Immune
chr2-70854276-70854844...1203668	5.46034	2.35676	0.123406	19.0977	2.64036897437601e-81	1.7080904743167e-79	chr2-70854276-70854844	Immune
chr2-70861681-70862350...1203669	9.07272	0.517466	0.121991	4.24183	2.21708326320299e-05	9.58604385397325e-05	chr2-70861681-70862350	Immune
chr2-70871270-70872030...1203670	16.6827	0.75218	0.0856043	8.78671	1.54006131614915e-18	1.7215679122977e-17	chr2-70871270-70872030	Immune
chr2-70888876-70889271...1203672	4.6472	0.443794	0.163425	2.71558	0.00661593	0.0171228	chr2-70888876-70889271	Immune
chr2-70900108-70900911...1203674	15.9426	-0.467085	0.190615	-2.45041	0.0142695	0.0334308	chr2-70900108-70900911	Immune
chr2-70901142-70901870...1203675	10.1399	0.536147	0.114548	4.68055	2.86103489559918e-06	1.39153900400177e-05	chr2-70901142-70901870	Immune
chr2-70906572-70907770...1203676	7.20899	1.09626	0.172672	6.34878	2.17034055266826e-10	1.54281838480644e-09	chr2-70906572-70907770	Immune
chr2-70919705-70920261...1203677	7.29946	0.69332	0.196561	3.52725	0.000419905	0.00145661	chr2-70919705-70920261	Immune
chr2-70947633-70947860...1203680	2.10081	1.03513	0.217714	4.75456	1.98880109895911e-06	9.86173421831506e-06	chr2-70947633-70947860	Immune
chr2-70948318-70948953...1203681	12.0363	0.320973	0.11832	2.71276	0.00667257	0.0172513	chr2-70948318-70948953	Immune
chr2-70964868-70965348...1203684	9.48255	0.337356	0.119249	2.829	0.00466942	0.0126124	chr2-70964868-70965348	Immune
chr2-70976816-70978164...1203685	36.6179	0.382775	0.127136	3.01075	0.00260603	0.00752892	chr2-70976816-70978164	Immune
chr2-70984608-70985396...1203687	10.7322	0.479786	0.121019	3.96456	7.35305687571409e-05	0.000292844	chr2-70984608-70985396	Immune
chr2-70985604-70985847...1203688	2.37423	1.3232	0.211132	6.26718	3.67636000910255e-10	2.5697545683311e-09	chr2-70985604-70985847	Immune
chr2-70994224-70995653...1203689	67.7485	0.589611	0.13026	4.52642	5.99902164546444e-06	2.80289682815611e-05	chr2-70994224-70995653	Immune
chr2-71000913-71001789...1203690	15.5173	0.639543	0.127182	5.02857	4.94153302378349e-07	2.62421071767764e-06	chr2-71000913-71001789	Immune
chr2-71011913-71012109...1203693	1.75991	0.642154	0.267452	2.40101	0.0163498	0.0375679	chr2-71011913-71012109	Immune
chr2-71023237-71024178...1203694	6.18158	1.35162	0.141772	9.5338	1.5162886836389e-21	1.92420762694218e-20	chr2-71023237-71024178	Immune
chr2-71034537-71035052...1203695	2.00909	1.38596	0.211754	6.54514	5.94391369943793e-11	4.39598413806293e-10	chr2-71034537-71035052	Immune
chr2-71035232-71035823...1203696	2.25078	1.19375	0.193521	6.16859	6.89022042951843e-10	4.72302770804635e-09	chr2-71035232-71035823	Immune
chr2-71045785-71047006...1203697	8.85604	1.84227	0.130283	14.1405	2.13777253359103e-45	5.78800874947905e-44	chr2-71045785-71047006	Immune
chr2-71064357-71065576...1203698	19.4495	2.64147	0.0711775	37.111	1.86912534822965e-301	1.27187025062011e-297	chr2-71064357-71065576	Immune
chr2-71067750-71069147...1203699	100.064	0.61332	0.0882855	6.94701	3.73116440961141e-12	2.99212041299062e-11	chr2-71067750-71069147	Immune
chr2-71070416-71070647...1203700	6.56647	2.04312	0.116099	17.5981	2.5456176146087e-69	1.2564864514455e-67	chr2-71070416-71070647	Immune
chr2-71071599-71072519...1203701	15.4313	2.38466	0.0791996	30.1094	3.64468817634689e-199	2.5697159414721e-196	chr2-71071599-71072519	Immune
chr2-71083012-71083142...1203703	1.67758	1.12667	0.248733	4.52963	5.9086011199055e-06	2.76306661192781e-05	chr2-71083012-71083142	Immune
chr2-71083957-71084505...1203704	2.9902	1.77154	0.172342	10.2792	8.74436653972243e-25	1.25655284606436e-23	chr2-71083957-71084505	Immune
chr2-71100507-71100884...1203705	2.82537	1.17335	0.180913	6.48573	8.83059677034697e-11	6.45230062281622e-10	chr2-71100507-71100884	Immune
chr2-71101711-71102197...1203706	3.71185	1.18253	0.290843	4.06586	4.78548801153459e-05	0.000196438	chr2-71101711-71102197	Immune
chr2-71129708-71131006...1203708	68.5127	0.36446	0.0924754	3.94116	8.10885812213092e-05	0.000320558	chr2-71129708-71131006	Immune
chr2-71172541-71172677...1203711	1.23222	0.711935	0.284861	2.49924	0.0124461	0.0297111	chr2-71172541-71172677	Immune
chr2-71183615-71183805...1203712	1.04646	1.21425	0.370151	3.28041	0.00103656	0.00330135	chr2-71183615-71183805	Immune
chr2-71186264-71186948...1203713	4.72089	-1.14661	0.334095	-3.43199	0.000599178	0.00201128	chr2-71186264-71186948	Immune
chr2-71191666-71192002...1203715	2.45285	0.828249	0.215377	3.84557	0.000120271	0.000462207	chr2-71191666-71192002	Immune
chr2-71226454-71227869...1203716	118.79	0.32738	0.107737	3.03869	0.0023761	0.00693365	chr2-71226454-71227869	Immune
chr2-71236117-71236336...1203717	1.56297	0.882589	0.265198	3.32803	0.000874614	0.0028337	chr2-71236117-71236336	Immune
chr2-71240777-71241483...1203718	4.65957	-0.647767	0.211969	-3.05595	0.00224346	0.00659105	chr2-71240777-71241483	Immune
chr2-71256213-71257099...1203720	15.23	-1.85953	0.437393	-4.2514	2.12433977099606e-05	9.20940665323845e-05	chr2-71256213-71257099	Immune
chr2-71291095-71292206...1203723	8.60904	-1.08709	0.363606	-2.98975	0.00279203	0.00800716	chr2-71291095-71292206	Immune
chr2-71331275-71332516...1203726	62.7112	0.363824	0.0973551	3.73708	0.000186167	0.000691388	chr2-71331275-71332516	Immune
chr2-71385155-71385396...1203729	2.47378	-0.955282	0.386485	-2.47172	0.0134465	0.0317677	chr2-71385155-71385396	Immune
chr2-71389114-71390323...1203731	10.7058	-0.753385	0.247933	-3.03866	0.00237632	0.00693417	chr2-71389114-71390323	Immune
chr2-71423659-71424199...1203733	4.05606	-0.768364	0.261111	-2.94268	0.00325386	0.00917645	chr2-71423659-71424199	Immune
chr2-71440860-71441191...1203734	1.36384	1.84999	0.245397	7.53875	4.74513081753809e-14	4.24204256669975e-13	chr2-71440860-71441191	Immune
chr2-71446056-71446188...1203735	1.17305	0.94134	0.286031	3.29104	0.000998191	0.0031917	chr2-71446056-71446188	Immune
chr2-71451392-71451639...1203736	2.17336	1.12574	0.222059	5.06954	3.98769367621734e-07	2.13812314593377e-06	chr2-71451392-71451639	Immune
chr2-71458425-71458723...1203738	4.0292	-0.91703	0.270642	-3.38835	0.000703136	0.002325	chr2-71458425-71458723	Immune
chr2-71461008-71461229...1203739	3.90272	0.675512	0.241961	2.79183	0.00524114	0.0139637	chr2-71461008-71461229	Immune
chr2-71466283-71467294...1203740	15.9358	0.706452	0.162359	4.35117	1.35414879141605e-05	6.03776944745131e-05	chr2-71466283-71467294	Immune
chr2-71474159-71475507...1203741	10.4162	1.16754	0.197853	5.90104	3.61216237742882e-09	2.34500033163963e-08	chr2-71474159-71475507	Immune
chr2-71483148-71483420...1203742	2.37533	0.723974	0.199861	3.62238	0.000291908	0.00104441	chr2-71483148-71483420	Immune
chr2-71483728-71484168...1203743	3.14447	1.98394	0.161073	12.317	7.33568540430067e-35	1.47095272314486e-33	chr2-71483728-71484168	Immune
chr2-71548649-71548981...1203751	6.23722	-0.354501	0.153859	-2.30407	0.0212187	0.0469798	chr2-71548649-71548981	Immune
chr2-71576533-71576993...1203753	7.15946	-0.825805	0.245408	-3.36503	0.000765355	0.0025122	chr2-71576533-71576993	Immune
chr2-71578669-71579455...1203754	25.1429	-1.62349	0.249821	-6.49862	8.10607068563987e-11	5.94026291461516e-10	chr2-71578669-71579455	Immune
chr2-71588842-71589101...1203756	3.16757	0.732185	0.177588	4.12294	3.74070983291503e-05	0.000156243	chr2-71588842-71589101	Immune
chr2-71592102-71592685...1203757	12.6937	-1.09658	0.286245	-3.83093	0.00012766	0.000488507	chr2-71592102-71592685	Immune
chr2-71595612-71596641...1203758	24.4097	-1.4238	0.261006	-5.45504	4.89607435573327e-08	2.88090264929153e-07	chr2-71595612-71596641	Immune
chr2-71614467-71614745...1203762	3.44046	0.802014	0.191032	4.19831	2.68910181385035e-05	0.000114773	chr2-71614467-71614745	Immune
chr2-71614927-71615726...1203763	13.5531	0.849569	0.177791	4.77848	1.76625557954081e-06	8.81032094509046e-06	chr2-71614927-71615726	Immune
chr2-71620257-71620512...1203767	3.06963	0.476116	0.190749	2.49603	0.0125592	0.029947	chr2-71620257-71620512	Immune
chr2-71629875-71630796...1203768	4.80257	1.45987	0.130419	11.1937	4.37595721471487e-29	7.30697200860787e-28	chr2-71629875-71630796	Immune
chr2-71634717-71634937...1203770	1.99414	1.99266	0.194811	10.2287	1.47463899922082e-24	2.10159220950277e-23	chr2-71634717-71634937	Immune
chr2-71637089-71637728...1203771	7.01653	2.14861	0.108709	19.7647	5.99627028276955e-87	4.39614805429238e-85	chr2-71637089-71637728	Immune
chr2-71645824-71646392...1203772	6.16367	1.54632	0.125177	12.3531	4.68518790456633e-35	9.44848918387348e-34	chr2-71645824-71646392	Immune
chr2-71700116-71700548...1203779	6.76703	-0.841442	0.190503	-4.41695	1.00101373247567e-05	4.54524545482074e-05	chr2-71700116-71700548	Immune
chr2-71700697-71701594...1203780	30.3111	-1.5121	0.208654	-7.24694	4.26291103280707e-13	3.61931203112995e-12	chr2-71700697-71701594	Immune
chr2-71716840-71717309...1203783	10.7347	-1.08418	0.331915	-3.26644	0.0010891	0.00345125	chr2-71716840-71717309	Immune
chr2-71720281-71721877...1203784	23.0515	-0.942409	0.35525	-2.65281	0.00798254	0.0201817	chr2-71720281-71721877	Immune
chr2-71742583-71743701...1203787	17.5036	-0.974507	0.274712	-3.54737	0.000389092	0.00135845	chr2-71742583-71743701	Immune
chr2-71746752-71747502...1203788	15.1256	-1.03537	0.261978	-3.95211	7.74645199311261e-05	0.000307257	chr2-71746752-71747502	Immune
chr2-71748163-71748687...1203789	9.80927	-0.806542	0.34763	-2.32012	0.0203346	0.0452961	chr2-71748163-71748687	Immune
chr2-71793366-71793753...1203796	3.95275	-1.02813	0.277203	-3.70895	0.000208122	0.000766262	chr2-71793366-71793753	Immune
chr2-71798466-71798702...1203798	4.22515	0.445561	0.177201	2.51443	0.0119223	0.0286198	chr2-71798466-71798702	Immune
chr2-71831140-71831559...1203802	5.3195	-0.759644	0.253566	-2.99584	0.00273688	0.00786486	chr2-71831140-71831559	Immune
chr2-71852108-71852816...1203810	9.19755	-0.775374	0.284441	-2.72596	0.00641145	0.0166591	chr2-71852108-71852816	Immune
chr2-71869447-71869816...1203812	2.07458	0.60889	0.250639	2.42935	0.0151257	0.0351425	chr2-71869447-71869816	Immune
chr2-71871533-71872023...1203813	6.09997	-0.66008	0.236282	-2.79361	0.00521236	0.0138972	chr2-71871533-71872023	Immune
chr2-71920817-71921211...1203817	2.52293	1.71812	0.181915	9.44467	3.56524960144166e-21	4.45864199740235e-20	chr2-71920817-71921211	Immune
chr2-71922829-71924449...1203818	13.4612	-0.489186	0.179039	-2.73228	0.00628978	0.0163794	chr2-71922829-71924449	Immune
chr2-71943371-71943778...1203821	5.59172	-0.894855	0.310456	-2.88239	0.00394673	0.0108781	chr2-71943371-71943778	Immune
chr2-71945159-71945864...1203822	7.45293	-0.754151	0.308995	-2.44066	0.0146606	0.0342117	chr2-71945159-71945864	Immune
chr2-72023680-72023906...1203827	2.00237	0.632311	0.248835	2.54109	0.0110508	0.0267968	chr2-72023680-72023906	Immune
chr2-72084107-72084743...1203829	4.73951	-0.602096	0.239647	-2.51243	0.0119904	0.0287637	chr2-72084107-72084743	Immune
chr2-72129929-72130288...1203832	3.65295	-1.00667	0.320421	-3.1417	0.0016797	0.00509052	chr2-72129929-72130288	Immune
chr2-72136245-72136760...1203833	9.12768	-1.18302	0.253336	-4.66976	3.0155427472224e-06	1.46267620233162e-05	chr2-72136245-72136760	Immune
chr2-72138335-72138830...1203835	8.43227	-0.67847	0.175191	-3.87274	0.00010762	0.000416952	chr2-72138335-72138830	Immune
chr2-72142870-72143804...1203836	22.8297	-0.78557	0.193244	-4.06517	4.79968576827145e-05	0.000196985	chr2-72142870-72143804	Immune
chr2-72144766-72145900...1203837	23.3262	-0.998022	0.166269	-6.00245	1.94367203794043e-09	1.28913884901018e-08	chr2-72144766-72145900	Immune
chr2-72148479-72149473...1203838	22.373	-0.873723	0.199314	-4.38364	1.16710040528719e-05	5.2504983315902e-05	chr2-72148479-72149473	Immune
chr2-72150035-72150799...1203839	18.4837	-0.380651	0.136501	-2.78862	0.00529329	0.0140855	chr2-72150035-72150799	Immune
chr2-72241767-72242106...1203844	2.11727	1.03259	0.219964	4.69434	2.67472607073511e-06	1.30595735260175e-05	chr2-72241767-72242106	Immune
chr2-72538631-72539745...1203849	22.7391	-1.60047	0.331991	-4.82083	1.429642640418e-06	7.21389288881415e-06	chr2-72538631-72539745	Immune
chr2-72548222-72548545...1203850	1.63236	-1.12596	0.492867	-2.28452	0.0223411	0.0490898	chr2-72548222-72548545	Immune
chr2-72561788-72562679...1203851	5.22506	-1.1336	0.221032	-5.12867	2.91791227748905e-07	1.58833593377303e-06	chr2-72561788-72562679	Immune
chr2-72730232-72730648...1203861	2.44586	1.58775	0.187492	8.46836	2.48876656509602e-17	2.63281611114115e-16	chr2-72730232-72730648	Immune
chr2-72755728-72755945...1203862	1.83757	-1.11461	0.367202	-3.0354	0.00240218	0.00700139	chr2-72755728-72755945	Immune
chr2-72892765-72892964...1203872	8.86363	0.492475	0.128548	3.83105	0.0001276	0.000488297	chr2-72892765-72892964	Immune
chr2-72916016-72916691...1203875	10.9208	0.419682	0.119786	3.5036	0.000459023	0.00157933	chr2-72916016-72916691	Immune
chr2-72956917-72957358...1203880	4.80731	2.20228	0.12962	16.9903	9.68390548806436e-65	4.31804489774786e-63	chr2-72956917-72957358	Immune
chr2-72973508-72974035...1203881	6.78579	0.83097	0.165007	5.03596	4.75460050944979e-07	2.52874916743524e-06	chr2-72973508-72974035	Immune
chr2-72979560-72980499...1203882	6.71611	2.38225	0.123192	19.3377	2.58794867166812e-83	1.75528788451882e-81	chr2-72979560-72980499	Immune
chr2-72989750-72990505...1203883	13.4129	-1.2193	0.286493	-4.25594	2.08170960881273e-05	9.03783444504284e-05	chr2-72989750-72990505	Immune
chr2-73020896-73021262...1203887	3.91321	-0.743652	0.251358	-2.95853	0.00309108	0.00876792	chr2-73020896-73021262	Immune
chr2-73028878-73029284...1203889	6.43325	-1.39752	0.415004	-3.36748	0.000758594	0.00249176	chr2-73028878-73029284	Immune
chr2-73034465-73035193...1203890	6.53406	1.33308	0.134392	9.91938	3.42883349905224e-23	4.64156027290857e-22	chr2-73034465-73035193	Immune
chr2-73053243-73054059...1203895	9.17364	-1.27546	0.234567	-5.4375	5.40345600792054e-08	3.16728599795974e-07	chr2-73053243-73054059	Immune
chr2-73063931-73064909...1203898	9.16993	-0.500533	0.147756	-3.38756	0.000705185	0.00233138	chr2-73063931-73064909	Immune
chr2-73070519-73072394...1203899	165.221	0.359607	0.114058	3.15285	0.00161686	0.00492157	chr2-73070519-73072394	Immune
chr2-73075612-73075807...1203900	6.5952	-0.791742	0.316891	-2.49847	0.0124732	0.0297685	chr2-73075612-73075807	Immune
chr2-73110684-73110827...1203907	3.42292	-0.955593	0.320884	-2.978	0.00290136	0.00828667	chr2-73110684-73110827	Immune
chr2-73175722-73177956...1203915	76.1058	0.209182	0.0689784	3.03258	0.00242475	0.00706111	chr2-73175722-73177956	Immune
chr2-73200304-73200432...1203916	1.11032	1.28603	0.289694	4.43927	9.02664958544561e-06	4.12427957846939e-05	chr2-73200304-73200432	Immune
chr2-73213467-73214755...1203919	46.0917	0.450243	0.0865355	5.20298	1.96115148032584e-07	1.08694516695748e-06	chr2-73213467-73214755	Immune
chr2-73232888-73234857...1203921	155.98	0.318835	0.0879351	3.6258	0.000288067	0.00103192	chr2-73232888-73234857	Immune
chr2-73254015-73254203...1203923	2.00246	1.33998	0.229591	5.83637	5.33504031321266e-09	3.41581501226633e-08	chr2-73254015-73254203	Immune
chr2-73257865-73258151...1203924	3.16298	1.06664	0.184044	5.79558	6.80868762768893e-09	4.31972764191365e-08	chr2-73257865-73258151	Immune
chr2-73283778-73285528...1203930	28.6161	1.68737	0.0967755	17.4359	4.40746766119427e-68	2.11864733070114e-66	chr2-73283778-73285528	Immune
chr2-73291182-73291533...1203931	4.71312	0.926735	0.143793	6.44494	1.15643974218498e-10	8.38034306965804e-10	chr2-73291182-73291533	Immune
chr2-73291762-73291905...1203932	2.04364	0.84837	0.249977	3.39379	0.00068933	0.00228361	chr2-73291762-73291905	Immune
chr2-73293306-73293849...1203934	8.25224	1.07082	0.168439	6.35732	2.0531010782336e-10	1.46174981723745e-09	chr2-73293306-73293849	Immune
chr2-73366300-73366519...1203936	1.41923	1.39853	0.242065	5.77753	7.58066181953177e-09	4.78997574391167e-08	chr2-73366300-73366519	Immune
chr2-73385302-73386718...1203937	99.276	0.486127	0.0947412	5.1311	2.88049868998425e-07	1.56887501617717e-06	chr2-73385302-73386718	Immune
chr2-73418341-73418784...1203938	5.16249	-1.33794	0.338169	-3.95643	7.60783730556715e-05	0.000302177	chr2-73418341-73418784	Immune
chr2-73448817-73450051...1203940	7.11563	1.62454	0.113534	14.3088	1.92740996965491e-46	5.39621308689174e-45	chr2-73448817-73450051	Immune
chr2-73451208-73452122...1203941	6.10101	2.18435	0.120613	18.1104	2.640205646878e-73	1.42795107591655e-71	chr2-73451208-73452122	Immune
chr2-73626378-73626627...1203943	1.19711	1.7497	0.264081	6.62561	3.45822762522344e-11	2.60068352244463e-10	chr2-73626378-73626627	Immune
chr2-73651216-73651775...1203946	3.23997	1.68366	0.162203	10.3799	3.0598886774558e-25	4.47436465334778e-24	chr2-73651216-73651775	Immune
chr2-73680059-73680752...1203947	5.66931	0.702384	0.145276	4.83481	1.3327051154919e-06	6.74499133564797e-06	chr2-73680059-73680752	Immune
chr2-73688070-73688358...1203948	1.73537	1.59012	0.207446	7.66521	1.78536889145025e-14	1.63468771245565e-13	chr2-73688070-73688358	Immune
chr2-73690784-73690962...1203949	2.13384	0.8528	0.21351	3.99419	6.49144257491515e-05	0.000260934	chr2-73690784-73690962	Immune
chr2-73699982-73700909...1203950	11.5965	0.818924	0.12186	6.7202	1.8147097230553e-11	1.39201009373774e-10	chr2-73699982-73700909	Immune
chr2-73701147-73701447...1203951	3.75588	0.811068	0.244709	3.31442	0.00091834	0.00296088	chr2-73701147-73701447	Immune
chr2-73703874-73704538...1203952	4.94908	1.49113	0.138306	10.7814	4.21563196548355e-27	6.59584887154977e-26	chr2-73703874-73704538	Immune
chr2-73716257-73717601...1203953	9.20889	1.46046	0.198381	7.36187	1.81356754497476e-13	1.57010400358632e-12	chr2-73716257-73717601	Immune
chr2-73722981-73723217...1203954	0.986079	2.05927	0.277297	7.42623	1.11737551228275e-13	9.79457631870638e-13	chr2-73722981-73723217	Immune
chr2-73736895-73737946...1203956	44.8369	0.261949	0.0800082	3.27402	0.00106028	0.00336961	chr2-73736895-73737946	Immune
chr2-73779329-73780539...1203960	34.7383	0.520326	0.0999051	5.2082	1.90680686563321e-07	1.05818830171154e-06	chr2-73779329-73780539	Immune
chr2-73828467-73829629...1203961	46.6069	0.526952	0.101635	5.18473	2.16327448729886e-07	1.1939713126894e-06	chr2-73828467-73829629	Immune
chr2-73830862-73831466...1203962	8.46968	-1.09919	0.288311	-3.81253	0.000137552	0.000523226	chr2-73830862-73831466	Immune
chr2-73838016-73838671...1203964	3.59318	1.39166	0.196366	7.08705	1.36997140677416e-12	1.12852551703466e-11	chr2-73838016-73838671	Immune
chr2-73838999-73839390...1203965	3.87792	-0.851973	0.314428	-2.70959	0.00673659	0.0173966	chr2-73838999-73839390	Immune
chr2-73849272-73849639...1203967	3.33268	-1.00895	0.328285	-3.07341	0.00211628	0.00625425	chr2-73849272-73849639	Immune
chr2-73849930-73850495...1203968	5.6318	-0.713918	0.282085	-2.53086	0.0113782	0.027477	chr2-73849930-73850495	Immune
chr2-73868642-73868807...1203969	1.66306	-0.746147	0.327158	-2.28069	0.0225667	0.0495102	chr2-73868642-73868807	Immune
chr2-73869900-73870723...1203970	11.1637	-1.56551	0.25565	-6.12364	9.14629978957457e-10	6.21143825491407e-09	chr2-73869900-73870723	Immune
chr2-73877008-73877940...1203971	5.4503	2.00177	0.134732	14.8575	6.22241297422972e-50	1.90546500664222e-48	chr2-73877008-73877940	Immune
chr2-73896396-73897644...1203975	20.3667	-0.537208	0.222902	-2.41006	0.0159498	0.0367819	chr2-73896396-73897644	Immune
chr2-73907238-73908484...1203977	8.17815	0.738953	0.139416	5.30036	1.15573849636849e-07	6.55720019194375e-07	chr2-73907238-73908484	Immune
chr2-73921237-73921453...1203978	2.94515	0.729782	0.214086	3.40883	0.00065241	0.00217224	chr2-73921237-73921453	Immune
chr2-73926398-73927302...1203979	54.7212	0.547639	0.1047	5.23053	1.69027106022603e-07	9.43316908487812e-07	chr2-73926398-73927302	Immune
chr2-73939420-73940042...1203981	3.98093	0.948735	0.161868	5.86118	4.59598344774578e-09	2.95933312976314e-08	chr2-73939420-73940042	Immune
chr2-73948553-73949141...1203982	5.90994	2.34089	0.117607	19.9044	3.72909449731546e-88	2.82164292945437e-86	chr2-73948553-73949141	Immune
chr2-73952361-73953016...1203983	10.6859	1.74474	0.144688	12.0586	1.74640553541699e-33	3.3569604076828e-32	chr2-73952361-73953016	Immune
chr2-73970287-73971617...1203984	17.2711	1.11375	0.0995418	11.1888	4.62852251441504e-29	7.72209521721591e-28	chr2-73970287-73971617	Immune
chr2-73975870-73976026...1203985	1.85964	2.24322	0.208394	10.7643	5.07377823256864e-27	7.9165063566968e-26	chr2-73975870-73976026	Immune
chr2-73979757-73979975...1203986	3.7545	1.25551	0.24651	5.09314	3.52175415390012e-07	1.90027575717957e-06	chr2-73979757-73979975	Immune
chr2-73981354-73982070...1203987	13.5736	0.424821	0.113478	3.74363	0.000181381	0.00067504	chr2-73981354-73982070	Immune
chr2-73983482-73986192...1203988	79.7739	0.787804	0.0926973	8.49868	1.91766647140861e-17	2.04024177102642e-16	chr2-73983482-73986192	Immune
chr2-73987401-73987887...1203989	13.6704	0.931169	0.201189	4.62833	3.68618152362604e-06	1.76850040603308e-05	chr2-73987401-73987887	Immune
chr2-73993640-73993878...1203990	1.60398	0.662643	0.25488	2.59983	0.00932706	0.02313	chr2-73993640-73993878	Immune
chr2-73993965-73994529...1203991	4.58769	1.45924	0.155032	9.41252	4.84388969870285e-21	6.02600885183144e-20	chr2-73993965-73994529	Immune
chr2-74002018-74003344...1203992	73.2257	-0.285661	0.122695	-2.32822	0.0199006	0.0444834	chr2-74002018-74003344	Immune
chr2-74006576-74006818...1203993	6.6347	-1.27994	0.224978	-5.6892	1.27633799440696e-08	7.91000827792095e-08	chr2-74006576-74006818	Immune
chr2-74008117-74008449...1203994	2.65193	1.30592	0.180551	7.23294	4.72660303525258e-13	4.00395077954423e-12	chr2-74008117-74008449	Immune
chr2-74014778-74015079...1203996	2.51351	0.463603	0.201523	2.30049	0.0214203	0.047361	chr2-74014778-74015079	Immune
chr2-74020468-74021516...1203998	10.8782	1.64405	0.106323	15.4629	6.17988239706191e-54	2.10210115031146e-52	chr2-74020468-74021516	Immune
chr2-74025926-74027424...1203999	10.865	1.8369	0.106229	17.2919	5.41741245387772e-67	2.53620714654747e-65	chr2-74025926-74027424	Immune
chr2-74031197-74031651...1204000	3.23142	1.90194	0.160032	11.8847	1.42141176391174e-32	2.65736157886916e-31	chr2-74031197-74031651	Immune
chr2-74032177-74032898...1204001	13.1866	1.31341	0.176868	7.42595	1.11971480500123e-13	9.81361186846055e-13	chr2-74032177-74032898	Immune
chr2-74037046-74038318...1204002	13.2575	1.93264	0.0976191	19.7977	3.11404908284656e-87	2.30092840300965e-85	chr2-74037046-74038318	Immune
chr2-74041123-74041528...1204003	4.13865	2.35379	0.136809	17.205	2.43586131717783e-66	1.12294089419398e-64	chr2-74041123-74041528	Immune
chr2-74046451-74047082...1204004	5.41156	0.478122	0.140686	3.39851	0.000677544	0.00224802	chr2-74046451-74047082	Immune
chr2-74070719-74071213...1204010	3.04685	0.642301	0.185754	3.45781	0.000544593	0.0018449	chr2-74070719-74071213	Immune
chr2-74077593-74077995...1204011	3.84864	-0.532646	0.227101	-2.34542	0.0190056	0.0427633	chr2-74077593-74077995	Immune
chr2-74079714-74080858...1204012	11.9896	1.62494	0.102833	15.8017	3.02930411653033e-56	1.09280157217687e-54	chr2-74079714-74080858	Immune
chr2-74101742-74101987...1204018	2.68307	0.560352	0.205389	2.72824	0.00636724	0.0165567	chr2-74101742-74101987	Immune
chr2-74119983-74120879...1204019	27.3318	0.59261	0.0983853	6.02336	1.70834948319349e-09	1.13710810171508e-08	chr2-74119983-74120879	Immune
chr2-74147373-74148643...1204022	59.2174	0.44285	0.0798671	5.54483	2.94239753134107e-08	1.76599982620431e-07	chr2-74147373-74148643	Immune
chr2-74157325-74157516...1204023	1.06897	0.973601	0.281526	3.4583	0.000543586	0.0018418	chr2-74157325-74157516	Immune
chr2-74178242-74179422...1204024	86.3888	0.73259	0.109979	6.66118	2.71645505146541e-11	2.05899031578822e-10	chr2-74178242-74179422	Immune
chr2-74181739-74182095...1204025	11.4832	2.87679	0.0992767	28.9775	1.26566826759722e-184	6.79510586111338e-182	chr2-74181739-74182095	Immune
chr2-74185327-74186509...1204026	18.2519	2.82347	0.0975288	28.9501	2.79783951794008e-184	1.49115673061885e-181	chr2-74185327-74186509	Immune
chr2-74198112-74199682...1204027	88.7091	1.1403	0.129338	8.81647	1.18121235386408e-18	1.32584607000259e-17	chr2-74198112-74199682	Immune
chr2-74201682-74202018...1204029	6.08566	-1.06488	0.252627	-4.21522	2.49538769364375e-05	0.000107033	chr2-74201682-74202018	Immune
chr2-74205503-74206732...1204030	10.8711	0.691794	0.152773	4.52826	5.94716830778938e-06	2.78008004040526e-05	chr2-74205503-74206732	Immune
chr2-74225180-74225403...1204033	1.8865	0.686034	0.23845	2.87706	0.00401402	0.0110429	chr2-74225180-74225403	Immune
chr2-74264155-74264315...1204039	1.43218	-0.808739	0.344768	-2.34575	0.0189889	0.0427329	chr2-74264155-74264315	Immune
chr2-74290707-74290977...1204041	2.33278	0.891131	0.202426	4.40226	1.07128237552987e-05	4.84446327580467e-05	chr2-74290707-74290977	Immune
chr2-74304371-74305250...1204046	6.22114	-0.837171	0.327881	-2.55328	0.0106715	0.0259987	chr2-74304371-74305250	Immune
chr2-74373195-74373615...1204052	10.047	-1.1874	0.204575	-5.80422	6.46654763046506e-09	4.11041312592641e-08	chr2-74373195-74373615	Immune
chr2-74373755-74373919...1204053	2.93756	-0.798772	0.270193	-2.9563	0.00311353	0.00882349	chr2-74373755-74373919	Immune
chr2-74374073-74375058...1204054	32.4264	-1.53046	0.194479	-7.86954	3.55939026219828e-15	3.38327658554707e-14	chr2-74374073-74375058	Immune
chr2-74375917-74376265...1204055	3.52619	0.782239	0.179187	4.36548	1.26843400018134e-05	5.67574314537261e-05	chr2-74375917-74376265	Immune
chr2-74379826-74380719...1204056	14.3826	-0.790875	0.150645	-5.24994	1.52152224437991e-07	8.52718663799952e-07	chr2-74379826-74380719	Immune
chr2-74383164-74383672...1204057	6.26186	-0.88366	0.298475	-2.96058	0.00307059	0.00871538	chr2-74383164-74383672	Immune
chr2-74385429-74385813...1204058	4.7184	-0.696803	0.268675	-2.59348	0.00950114	0.0235032	chr2-74385429-74385813	Immune
chr2-74391152-74392602...1204059	43.0364	0.212001	0.0853978	2.48251	0.0130461	0.0309558	chr2-74391152-74392602	Immune
chr2-74413135-74413810...1204061	7.58167	0.647909	0.191376	3.38552	0.000710432	0.002347	chr2-74413135-74413810	Immune
chr2-74425218-74425644...1204064	8.77182	-0.91007	0.204199	-4.45679	8.31971248317836e-06	3.81797294991453e-05	chr2-74425218-74425644	Immune
chr2-74439492-74442282...1204066	171.062	-0.681041	0.217529	-3.13081	0.00174324	0.00526149	chr2-74439492-74442282	Immune
chr2-74454670-74455322...1204067	55.1688	0.499706	0.107731	4.63845	3.510301760142e-06	1.68863260947931e-05	chr2-74454670-74455322	Immune
chr2-74457388-74458752...1204068	155.167	0.415874	0.111612	3.72608	0.000194484	0.000719733	chr2-74457388-74458752	Immune
chr2-74464675-74465883...1204069	43.2368	0.395868	0.0822146	4.81506	1.47155910978254e-06	7.41121422360942e-06	chr2-74464675-74465883	Immune
chr2-74471988-74473247...1204070	51.865	0.464085	0.111515	4.16163	3.15977872071178e-05	0.000133461	chr2-74471988-74473247	Immune
chr2-74477073-74477241...1204071	2.80398	1.84995	0.172474	10.7259	7.6893550781977e-27	1.19301002520047e-25	chr2-74477073-74477241	Immune
chr2-74482199-74483702...1204072	99.0559	0.326185	0.0950292	3.43247	0.000598107	0.00200807	chr2-74482199-74483702	Immune
chr2-74497866-74498135...1204073	4.71285	0.503151	0.156721	3.21049	0.00132511	0.00411537	chr2-74497866-74498135	Immune
chr2-74498517-74498732...1204074	4.06368	0.532473	0.177953	2.9922	0.00276971	0.00794938	chr2-74498517-74498732	Immune
chr2-74499218-74499448...1204075	3.67593	0.714559	0.169169	4.22395	2.40061872488843e-05	0.000103224	chr2-74499218-74499448	Immune
chr2-74503003-74503606...1204076	20.7156	0.656043	0.101323	6.47478	9.495204316772e-11	6.92270024140525e-10	chr2-74503003-74503606	Immune
chr2-74507040-74508372...1204077	86.7624	0.206453	0.07086	2.91353	0.00357366	0.00996634	chr2-74507040-74508372	Immune
chr2-74515836-74516702...1204079	15.6826	0.819822	0.147633	5.55313	2.80605964702908e-08	1.68742472133724e-07	chr2-74515836-74516702	Immune
chr2-74529225-74531032...1204080	149.163	0.521268	0.119533	4.36086	1.29551925894248e-05	5.79038630790972e-05	chr2-74529225-74531032	Immune
chr2-74536429-74536657...1204081	2.86142	0.556548	0.18813	2.95831	0.00309332	0.00877386	chr2-74536429-74536657	Immune
chr2-74548446-74549712...1204084	39.0928	0.208135	0.0863329	2.41084	0.015916	0.0367116	chr2-74548446-74549712	Immune
chr2-74553142-74556105...1204085	138.967	0.505199	0.115627	4.36921	1.2469753938263e-05	5.58655897564243e-05	chr2-74553142-74556105	Immune
chr2-74568054-74568202...1204088	1.59715	1.29363	0.230874	5.60319	2.10437919968726e-08	1.27929868369511e-07	chr2-74568054-74568202	Immune
chr2-74571083-74571420...1204089	2.89116	2.28606	0.165254	13.8336	1.59773230861269e-43	4.10155181407057e-42	chr2-74571083-74571420	Immune
chr2-74573884-74574298...1204090	5.09723	2.05045	0.16783	12.2174	2.50948400925847e-34	4.94559514800982e-33	chr2-74573884-74574298	Immune
chr2-74576244-74578211...1204091	21.3114	2.11564	0.103718	20.398	1.74222192767356e-92	1.45068979457984e-90	chr2-74576244-74578211	Immune
chr2-74578448-74578591...1204092	1.97648	1.77379	0.214736	8.26033	1.45264657732793e-16	1.48088264190501e-15	chr2-74578448-74578591	Immune
chr2-74583358-74584263...1204093	9.93491	-0.84546	0.291857	-2.89683	0.00376956	0.0104463	chr2-74583358-74584263	Immune
chr2-74585144-74585896...1204094	5.82089	1.49114	0.140074	10.6454	1.83229815621418e-26	2.80182183543305e-25	chr2-74585144-74585896	Immune
chr2-74587479-74588181...1204095	10.8589	0.651651	0.11019	5.91389	3.34122562834486e-09	2.175093504857e-08	chr2-74587479-74588181	Immune
chr2-74619816-74620652...1204097	3.12207	1.30322	0.158199	8.23786	1.75312262392684e-16	1.78080863266227e-15	chr2-74619816-74620652	Immune
chr2-74647874-74648452...1204098	5.38033	0.795422	0.147124	5.40648	6.42741308347734e-08	3.73947077231446e-07	chr2-74647874-74648452	Immune
chr2-74653808-74654846...1204099	78.8635	0.347583	0.103836	3.34742	0.000815676	0.00266009	chr2-74653808-74654846	Immune
chr2-74679738-74679878...1204102	1.81986	0.671876	0.246514	2.72551	0.0064202	0.0166782	chr2-74679738-74679878	Immune
chr2-74700825-74701152...1204104	1.74294	1.07154	0.23189	4.62089	3.82098827780503e-06	1.82918693918207e-05	chr2-74700825-74701152	Immune
chr2-74714951-74716069...1204106	23.4693	1.026	0.0880643	11.6506	2.27861511855319e-31	4.10795135596761e-30	chr2-74714951-74716069	Immune
chr2-74740842-74741067...1204107	1.91908	0.703798	0.229483	3.06689	0.002163	0.00637906	chr2-74740842-74741067	Immune
chr2-74762881-74763079...1204108	1.47273	1.94373	0.219045	8.87365	7.07853145010075e-19	8.03682908605808e-18	chr2-74762881-74763079	Immune
chr2-74764040-74764223...1204109	1.64267	1.37684	0.227842	6.04295	1.5132067168222e-09	1.01105857721835e-08	chr2-74764040-74764223	Immune
chr2-74764938-74765525...1204110	3.58875	2.0605	0.14833	13.8913	7.15033310051138e-44	1.85411229606215e-42	chr2-74764938-74765525	Immune
chr2-74768427-74768934...1204111	4.24765	1.7191	0.1503	11.4378	2.70630852294291e-30	4.71768345251459e-29	chr2-74768427-74768934	Immune
chr2-74777405-74777682...1204113	1.72546	1.15309	0.213736	5.39493	6.85507401369019e-08	3.9785536077194e-07	chr2-74777405-74777682	Immune
chr2-74789178-74789861...1204116	5.72114	2.30322	0.142844	16.124	1.7305784662154e-58	6.60103674405111e-57	chr2-74789178-74789861	Immune
chr2-74806222-74807817...1204118	10.913	2.07777	0.0894416	23.2305	2.24246594622e-119	3.29886019807957e-117	chr2-74806222-74807817	Immune
chr2-74815886-74817891...1204119	13.8525	2.07076	0.0990967	20.8963	5.78540019240674e-97	5.31325270212813e-95	chr2-74815886-74817891	Immune
chr2-74819657-74820008...1204120	2.63601	2.39531	0.169192	14.1574	1.6819016629687e-45	4.56514605457307e-44	chr2-74819657-74820008	Immune
chr2-74820036-74820204...1204121	1.22427	1.78214	0.258942	6.88241	5.88487574056815e-12	4.66376521983288e-11	chr2-74820036-74820204	Immune
chr2-74822773-74823005...1204122	2.29442	0.692296	0.275101	2.51651	0.0118522	0.0284706	chr2-74822773-74823005	Immune
chr2-74824637-74825043...1204123	2.79105	2.50727	0.168557	14.875	4.79253834288646e-50	1.47098702044502e-48	chr2-74824637-74825043	Immune
chr2-74825949-74826798...1204124	5.91284	2.16461	0.121034	17.8843	1.56365377299028e-71	8.11211933197131e-70	chr2-74825949-74826798	Immune
chr2-74833623-74836147...1204125	75.9041	1.61158	0.0987111	16.3263	6.42068785184333e-60	2.53979565332095e-58	chr2-74833623-74836147	Immune
chr2-74844008-74844243...1204126	3.77004	1.54189	0.190345	8.10049	5.47376091060183e-16	5.4185566299519e-15	chr2-74844008-74844243	Immune
chr2-74845134-74845967...1204127	17.0764	1.62368	0.175907	9.23031	2.69851726045787e-20	3.25883631966946e-19	chr2-74845134-74845967	Immune
chr2-74849069-74850002...1204128	11.8786	2.13847	0.0996687	21.4558	4.03172028657983e-102	4.11898507029668e-100	chr2-74849069-74850002	Immune
chr2-74850735-74851043...1204129	3.17634	1.71538	0.156059	10.9918	4.18375218540511e-28	6.76220353365382e-27	chr2-74850735-74851043	Immune
chr2-74851673-74852205...1204130	4.96344	1.53568	0.144093	10.6576	1.60773653140541e-26	2.46332984946689e-25	chr2-74851673-74852205	Immune
chr2-74863750-74864301...1204132	4.39292	1.64508	0.17311	9.50307	2.03790863146297e-21	2.57387675425145e-20	chr2-74863750-74864301	Immune
chr2-74864957-74865651...1204133	6.18469	0.955423	0.134256	7.11643	1.10754466009187e-12	9.16944315540207e-12	chr2-74864957-74865651	Immune
chr2-74874797-74875570...1204135	7.72729	0.959294	0.162959	5.88671	3.93954388470245e-09	2.54984095631219e-08	chr2-74874797-74875570	Immune
chr2-74875993-74876695...1204136	8.11082	0.40332	0.13112	3.07595	0.00209832	0.00620702	chr2-74875993-74876695	Immune
chr2-74919812-74920309...1204143	6.83148	0.510815	0.134486	3.79828	0.000145706	0.000551581	chr2-74919812-74920309	Immune
chr2-74922561-74923039...1204144	4.69537	1.35123	0.182431	7.40681	1.29373537573888e-13	1.13002082810179e-12	chr2-74922561-74923039	Immune
chr2-74958106-74959303...1204147	79.8785	0.432339	0.131048	3.29909	0.000969992	0.00310966	chr2-74958106-74959303	Immune
chr2-74979748-74980450...1204148	3.41525	1.54398	0.159533	9.6781	3.7361002781347e-22	4.85879019192824e-21	chr2-74979748-74980450	Immune
chr2-74986022-74986329...1204150	2.355	1.47958	0.186774	7.9218	2.34096632606485e-15	2.24556406268317e-14	chr2-74986022-74986329	Immune
chr2-75018016-75018938...1204153	5.92388	2.06691	0.131489	15.7193	1.11567120757226e-55	3.96892741233356e-54	chr2-75018016-75018938	Immune
chr2-75020523-75020767...1204154	2.09609	0.72939	0.225327	3.23703	0.00120779	0.00378675	chr2-75020523-75020767	Immune
chr2-75035497-75035849...1204156	3.512	1.18039	0.379978	3.10647	0.00189334	0.00566646	chr2-75035497-75035849	Immune
chr2-75066438-75067184...1204162	4.63397	-0.927852	0.271838	-3.41326	0.000641909	0.00214027	chr2-75066438-75067184	Immune
chr2-75072607-75072741...1204164	1.48849	0.636118	0.258084	2.46477	0.0137101	0.0323011	chr2-75072607-75072741	Immune
chr2-75142058-75142715...1204167	5.75944	-0.756071	0.234756	-3.22067	0.00127892	0.00398619	chr2-75142058-75142715	Immune
chr2-75153858-75154727...1204170	8.86972	-0.830448	0.328696	-2.5265	0.0115207	0.0277732	chr2-75153858-75154727	Immune
chr2-75162823-75163265...1204171	3.86089	1.85677	0.1723	10.7764	4.45048662321853e-27	6.95854281895867e-26	chr2-75162823-75163265	Immune
chr2-75287821-75288383...1204174	3.45457	1.55035	0.170741	9.0801	1.08476422842875e-19	1.27747294725117e-18	chr2-75287821-75288383	Immune
chr2-75311939-75312228...1204175	2.48735	0.971221	0.20754	4.67969	2.87312519618112e-06	1.39709431020125e-05	chr2-75311939-75312228	Immune
chr2-75334267-75334432...1204179	1.44498	0.608497	0.256851	2.36906	0.0178332	0.0404793	chr2-75334267-75334432	Immune
chr2-75464725-75465042...1204187	2.52788	-0.940727	0.278341	-3.37976	0.000725484	0.00239265	chr2-75464725-75465042	Immune
chr2-75528299-75528688...1204200	3.5534	-0.564163	0.213724	-2.63967	0.00829862	0.0208785	chr2-75528299-75528688	Immune
chr2-75560024-75561539...1204206	21.0691	-0.983062	0.149696	-6.56706	5.13188265757931e-11	3.81393343761919e-10	chr2-75560024-75561539	Immune
chr2-75561811-75561950...1204207	1.71542	-1.23915	0.34995	-3.54095	0.000398691	0.00138913	chr2-75561811-75561950	Immune
chr2-75570834-75571837...1204208	10.5786	-0.908327	0.24201	-3.75326	0.000174552	0.000651717	chr2-75570834-75571837	Immune
chr2-75595808-75596137...1204209	2.08062	-1.05243	0.345005	-3.05048	0.00228476	0.00669776	chr2-75595808-75596137	Immune
chr2-75600023-75601068...1204210	13.2128	-1.02242	0.275058	-3.7171	0.000201523	0.000743743	chr2-75600023-75601068	Immune
chr2-75602756-75602964...1204211	2.6461	-0.696654	0.295855	-2.35471	0.0185372	0.0418487	chr2-75602756-75602964	Immune
chr2-75606093-75606494...1204212	4.93987	-1.06113	0.306481	-3.46229	0.0005356	0.00181742	chr2-75606093-75606494	Immune
chr2-75608188-75609382...1204213	27.0069	-0.912276	0.204149	-4.46867	7.87069585591417e-06	3.62350956124462e-05	chr2-75608188-75609382	Immune
chr2-75628016-75628291...1204214	4.76862	-0.570103	0.185161	-3.07896	0.00207725	0.00615222	chr2-75628016-75628291	Immune
chr2-75640329-75641220...1204216	16.4043	-0.41541	0.161015	-2.57995	0.0098815	0.0243154	chr2-75640329-75641220	Immune
chr2-75646210-75647450...1204217	39.0472	0.258862	0.0985848	2.62578	0.00864504	0.021641	chr2-75646210-75647450	Immune
chr2-75710211-75711415...1204220	52.5698	0.349849	0.100837	3.46945	0.000521535	0.00177381	chr2-75710211-75711415	Immune
chr2-75799986-75800132...1204225	1.35033	0.940656	0.253452	3.71138	0.000206131	0.000759398	chr2-75799986-75800132	Immune
chr2-75940683-75940968...1204230	1.61578	0.660894	0.265034	2.49362	0.0126447	0.0301264	chr2-75940683-75940968	Immune
chr2-75946257-75947064...1204231	4.22664	1.94433	0.157618	12.3357	5.82009660473304e-35	1.17089827176037e-33	chr2-75946257-75947064	Immune
chr2-75948119-75948364...1204233	1.40328	1.16629	0.24156	4.82818	1.37786708412666e-06	6.96308343606866e-06	chr2-75948119-75948364	Immune
chr2-75964168-75964362...1204235	1.43781	0.855398	0.269075	3.17903	0.00147766	0.00453876	chr2-75964168-75964362	Immune
chr2-75994362-75994768...1204236	3.08392	0.60176	0.181608	3.31351	0.00092134	0.00296966	chr2-75994362-75994768	Immune
chr2-75994774-75995028...1204237	2.33667	0.595159	0.2181	2.72883	0.00635587	0.0165307	chr2-75994774-75995028	Immune
chr2-75998569-75999100...1204238	3.98306	2.28709	0.160018	14.2927	2.42880943866941e-46	6.77858844854283e-45	chr2-75998569-75999100	Immune
chr2-76007917-76008633...1204239	3.77227	1.53951	0.150174	10.2515	1.16503752940251e-24	1.66563478972757e-23	chr2-76007917-76008633	Immune
chr2-76009611-76009804...1204240	1.44313	1.7848	0.244296	7.30587	2.75478965330061e-13	2.36149385570007e-12	chr2-76009611-76009804	Immune
chr2-76013579-76013795...1204241	1.0967	1.32151	0.271176	4.87327	1.09764559412889e-06	5.61279955255098e-06	chr2-76013579-76013795	Immune
chr2-76019285-76019414...1204242	1.0045	1.17274	0.295404	3.96996	7.1883243500399e-05	0.000286768	chr2-76019285-76019414	Immune
chr2-76050938-76051111...1204244	1.29038	1.20795	0.26245	4.6026	4.17252029238829e-06	1.98829904895937e-05	chr2-76050938-76051111	Immune
chr2-76120206-76120762...1204246	2.81647	1.31929	0.180513	7.3086	2.69932882133661e-13	2.31537556811172e-12	chr2-76120206-76120762	Immune
chr2-76129782-76130273...1204248	2.86296	1.0667	0.194654	5.47998	4.25375043774879e-08	2.51687115654546e-07	chr2-76129782-76130273	Immune
chr2-76130410-76130558...1204249	1.1688	1.16383	0.29089	4.00093	6.30941533887858e-05	0.000254109	chr2-76130410-76130558	Immune
chr2-76406047-76406277...1204257	2.0071	0.545826	0.236172	2.31114	0.020825	0.0462352	chr2-76406047-76406277	Immune
chr2-76408652-76408789...1204259	1.21793	0.784962	0.28208	2.78277	0.00538975	0.0143084	chr2-76408652-76408789	Immune
chr2-76640891-76641277...1204265	3.4536	-1.12072	0.432704	-2.59003	0.00959678	0.0237031	chr2-76640891-76641277	Immune
chr2-76953675-76954143...1204272	5.19721	-0.644458	0.244115	-2.63998	0.00829111	0.0208619	chr2-76953675-76954143	Immune
chr2-77008703-77009549...1204273	5.22422	-0.823385	0.264902	-3.10826	0.0018819	0.00563663	chr2-77008703-77009549	Immune
chr2-77022962-77023115...1204275	1.21646	0.727467	0.296993	2.44944	0.0143079	0.0335096	chr2-77022962-77023115	Immune
chr2-77329611-77329830...1204283	1.73577	0.647787	0.262823	2.46473	0.0137118	0.0323044	chr2-77329611-77329830	Immune
chr2-77461796-77462392...1204290	4.17496	-0.850191	0.332689	-2.55551	0.0106032	0.0258526	chr2-77461796-77462392	Immune
chr2-77468495-77469507...1204293	10.7093	-1.0372	0.315296	-3.28961	0.00100325	0.003206	chr2-77468495-77469507	Immune
chr2-77479227-77481222...1204294	14.2412	-0.862231	0.277316	-3.1092	0.00187595	0.00562035	chr2-77479227-77481222	Immune
chr2-77511997-77513802...1204299	10.1254	-0.612581	0.245308	-2.49719	0.0125182	0.0298627	chr2-77511997-77513802	Immune
chr2-77519471-77522461...1204301	22.6739	-0.783137	0.25573	-3.06236	0.00219598	0.00646564	chr2-77519471-77522461	Immune
chr2-77553031-77553456...1204302	4.83311	-0.999627	0.264537	-3.77878	0.000157597	0.000592944	chr2-77553031-77553456	Immune
chr2-77558080-77558291...1204303	1.84124	0.682244	0.234553	2.9087	0.00362929	0.0101034	chr2-77558080-77558291	Immune
chr2-77579230-77579396...1204306	1.39502	-0.95969	0.404172	-2.37446	0.0175746	0.0399738	chr2-77579230-77579396	Immune
chr2-77590376-77590944...1204307	5.65121	0.403717	0.154631	2.61085	0.00903183	0.0224855	chr2-77590376-77590944	Immune
chr2-77610884-77611070...1204309	1.89041	0.756452	0.249488	3.03201	0.00242928	0.00707296	chr2-77610884-77611070	Immune
chr2-77734202-77734346...1204315	1.07797	1.05241	0.303737	3.46487	0.00053049	0.00180167	chr2-77734202-77734346	Immune
chr2-77768221-77768491...1204319	2.17785	0.722601	0.220254	3.28076	0.00103528	0.00329771	chr2-77768221-77768491	Immune
chr2-77807729-77807875...1204321	0.909017	0.99831	0.310325	3.21698	0.00129547	0.00403277	chr2-77807729-77807875	Immune
chr2-77808632-77808815...1204322	1.37727	1.01062	0.288494	3.50307	0.00045992	0.00158218	chr2-77808632-77808815	Immune
chr2-78053499-78053670...1204327	1.43341	0.637746	0.267558	2.38358	0.0171451	0.0391363	chr2-78053499-78053670	Immune
chr2-78061254-78061674...1204329	4.527	-0.992371	0.274604	-3.61382	0.000301719	0.0010762	chr2-78061254-78061674	Immune
chr2-78104079-78104229...1204330	1.31004	0.762012	0.289933	2.62824	0.00858289	0.0215075	chr2-78104079-78104229	Immune
chr2-78137887-78138153...1204333	1.9131	0.804783	0.281762	2.85625	0.00428676	0.0116999	chr2-78137887-78138153	Immune
chr2-78145893-78146949...1204335	8.09099	0.479107	0.137088	3.49488	0.00047428	0.00162705	chr2-78145893-78146949	Immune
chr2-78147222-78147612...1204336	3.12887	0.553818	0.197083	2.81008	0.00495298	0.0132871	chr2-78147222-78147612	Immune
chr2-78203644-78203791...1204337	1.15821	0.720829	0.275855	2.61307	0.00897327	0.0223597	chr2-78203644-78203791	Immune
chr2-78263442-78263920...1204339	4.37846	-0.978593	0.419741	-2.33142	0.0197312	0.0441584	chr2-78263442-78263920	Immune
chr2-78306282-78306519...1204340	1.32732	1.16308	0.243846	4.76973	1.84476547950259e-06	9.18455903585127e-06	chr2-78306282-78306519	Immune
chr2-78383360-78384138...1204342	8.24994	-1.37413	0.428366	-3.20785	0.00133731	0.00415009	chr2-78383360-78384138	Immune
chr2-78408275-78409057...1204344	5.87281	0.386625	0.158053	2.44618	0.014438	0.0337642	chr2-78408275-78409057	Immune
chr2-78446871-78447006...1204345	1.18708	0.762843	0.293604	2.59821	0.00937122	0.0232226	chr2-78446871-78447006	Immune
chr2-78814568-78814710...1204355	0.855758	-1.392	0.538715	-2.58392	0.00976832	0.024068	chr2-78814568-78814710	Immune
chr2-78977592-78978168...1204360	3.71987	2.01215	0.14193	14.1771	1.26984637888217e-45	3.46083998336945e-44	chr2-78977592-78978168	Immune
chr2-78999727-79000481...1204365	6.01095	1.01011	0.136943	7.37612	1.62970647672743e-13	1.41536459405767e-12	chr2-78999727-79000481	Immune
chr2-79002847-79003045...1204366	1.82599	1.00745	0.229004	4.39929	1.08604936324692e-05	4.90722173103582e-05	chr2-79002847-79003045	Immune
chr2-79041028-79041422...1204368	3.16812	-0.720298	0.308336	-2.33608	0.0194869	0.0436856	chr2-79041028-79041422	Immune
chr2-79053376-79054062...1204369	5.10099	-0.817444	0.335732	-2.43481	0.0148997	0.0346892	chr2-79053376-79054062	Immune
chr2-79098878-79099140...1204372	1.90199	0.75829	0.267573	2.83396	0.00459758	0.0124414	chr2-79098878-79099140	Immune
chr2-79178139-79178619...1204376	3.34774	-0.864406	0.349686	-2.47195	0.0134379	0.0317508	chr2-79178139-79178619	Immune
chr2-79194289-79195537...1204377	6.95779	-0.674039	0.230248	-2.92745	0.00341759	0.00958251	chr2-79194289-79195537	Immune
chr2-79292229-79292370...1204380	1.07537	-1.20696	0.469261	-2.57203	0.0101103	0.0248024	chr2-79292229-79292370	Immune
chr2-79313682-79313961...1204381	2.45458	0.578277	0.207682	2.78444	0.00536208	0.0142454	chr2-79313682-79313961	Immune
chr2-79393681-79394293...1204385	5.78579	-0.801415	0.298877	-2.68142	0.00733105	0.0187331	chr2-79393681-79394293	Immune
chr2-79512441-79513629...1204391	21.168	-0.509095	0.21011	-2.42299	0.0153932	0.0356809	chr2-79512441-79513629	Immune
chr2-79669843-79670361...1204397	4.31457	0.457584	0.161872	2.82682	0.00470129	0.012689	chr2-79669843-79670361	Immune
chr2-79935825-79936585...1204414	5.57001	-0.469612	0.192829	-2.43538	0.0148762	0.0346427	chr2-79935825-79936585	Immune
chr2-79959531-79959784...1204417	1.31591	-1.12689	0.447525	-2.51806	0.0118004	0.0283646	chr2-79959531-79959784	Immune
chr2-80073069-80073538...1204426	5.12457	-0.719286	0.223459	-3.21888	0.00128693	0.00400829	chr2-80073069-80073538	Immune
chr2-80288418-80289114...1204440	11.9858	-1.32446	0.277668	-4.76993	1.84289309468743e-06	9.17617379028739e-06	chr2-80288418-80289114	Immune
chr2-80293110-80293500...1204441	5.64009	-1.08671	0.420048	-2.58712	0.00967823	0.0238764	chr2-80293110-80293500	Immune
chr2-80299651-80299947...1204442	3.35394	-0.891536	0.369446	-2.41317	0.0158144	0.0365148	chr2-80299651-80299947	Immune
chr2-80300911-80301271...1204443	3.68683	-0.811209	0.355303	-2.28315	0.0224216	0.0492347	chr2-80300911-80301271	Immune
chr2-80302252-80303789...1204444	20.4475	-0.789388	0.266867	-2.95798	0.00309662	0.00878168	chr2-80302252-80303789	Immune
chr2-80303994-80304939...1204445	13.6836	-0.901642	0.313873	-2.87263	0.00407072	0.0111797	chr2-80303994-80304939	Immune
chr2-80305716-80306307...1204446	7.0564	-1.00771	0.320026	-3.14884	0.0016392	0.00498139	chr2-80305716-80306307	Immune
chr2-80326174-80326585...1204448	3.23672	-1.24181	0.315461	-3.93649	8.26805021763912e-05	0.000326353	chr2-80326174-80326585	Immune
chr2-80342255-80342463...1204451	1.4706	-1.14874	0.400717	-2.8667	0.00414772	0.0113662	chr2-80342255-80342463	Immune
chr2-80398792-80398939...1204455	1.27953	0.768418	0.284427	2.70163	0.00689999	0.0177643	chr2-80398792-80398939	Immune
chr2-80427590-80428566...1204456	11.7059	-1.10204	0.361959	-3.04466	0.00232943	0.00681282	chr2-80427590-80428566	Immune
chr2-80454342-80455390...1204460	10.6537	-0.747064	0.229699	-3.25236	0.00114453	0.0036087	chr2-80454342-80455390	Immune
chr2-80476427-80477115...1204464	3.70841	-0.764366	0.313164	-2.44079	0.0146552	0.0342008	chr2-80476427-80477115	Immune
chr2-80499000-80499514...1204468	4.73517	-1.09753	0.294105	-3.73176	0.000190146	0.000704955	chr2-80499000-80499514	Immune
chr2-80757774-80757927...1204482	1.23656	0.821816	0.28078	2.92691	0.00342351	0.00959737	chr2-80757774-80757927	Immune
chr2-80908991-80909124...1204489	0.76479	1.2972	0.321898	4.02985	5.5812551675738e-05	0.000226709	chr2-80908991-80909124	Immune
chr2-81127703-81128105...1204493	3.05929	0.617281	0.246309	2.50612	0.0122064	0.0292154	chr2-81127703-81128105	Immune
chr2-81418501-81418665...1204496	1.13511	0.932644	0.282286	3.3039	0.000953493	0.00306203	chr2-81418501-81418665	Immune
chr2-81583413-81583571...1204502	1.74371	0.679193	0.247697	2.74204	0.00610595	0.0159651	chr2-81583413-81583571	Immune
chr2-81655234-81655368...1204506	1.18235	1.00157	0.286769	3.49261	0.000478327	0.0016396	chr2-81655234-81655368	Immune
chr2-81904053-81904358...1204515	1.76586	0.924869	0.241517	3.82942	0.000128445	0.000491236	chr2-81904053-81904358	Immune
chr2-81951138-81951510...1204516	2.90255	0.493313	0.196877	2.5057	0.012221	0.0292463	chr2-81951138-81951510	Immune
chr2-81985068-81985594...1204517	5.47477	0.487453	0.153889	3.16756	0.00153726	0.0047032	chr2-81985068-81985594	Immune
chr2-82215227-82215511...1204525	1.79976	1.12389	0.222379	5.05396	4.32752368730267e-07	2.31143846111074e-06	chr2-82215227-82215511	Immune
chr2-82282691-82282865...1204529	1.27635	0.886549	0.257592	3.44168	0.000578111	0.00194717	chr2-82282691-82282865	Immune
chr2-82338601-82338743...1204532	1.10738	0.876648	0.311818	2.81141	0.00493247	0.0132394	chr2-82338601-82338743	Immune
chr2-82340622-82340967...1204533	1.78955	0.989622	0.254588	3.88715	0.000101426	0.000394592	chr2-82340622-82340967	Immune
chr2-82387100-82387750...1204535	4.08927	0.5278	0.159221	3.31489	0.000916779	0.00295607	chr2-82387100-82387750	Immune
chr2-82391332-82391862...1204536	3.15034	1.69089	0.192878	8.76665	1.84063946531994e-18	2.05020848495622e-17	chr2-82391332-82391862	Immune
chr2-82478724-82478888...1204539	1.15667	1.28027	0.266804	4.79854	1.59825488535944e-06	8.01260676446588e-06	chr2-82478724-82478888	Immune
chr2-82502096-82502493...1204540	2.48013	0.850107	0.195535	4.34759	1.37639640130469e-05	6.1306127173073e-05	chr2-82502096-82502493	Immune
chr2-82507835-82508344...1204541	3.85579	0.494053	0.180803	2.73255	0.0062847	0.0163682	chr2-82507835-82508344	Immune
chr2-82539091-82539633...1204543	2.81414	1.9227	0.172394	11.1529	6.92876042030255e-29	1.14922531048132e-27	chr2-82539091-82539633	Immune
chr2-82641234-82641645...1204545	2.9965	0.742642	0.19554	3.79791	0.000145919	0.000552337	chr2-82641234-82641645	Immune
chr2-82641800-82642215...1204546	2.97727	0.620546	0.188641	3.28957	0.00100341	0.00320647	chr2-82641800-82642215	Immune
chr2-82657788-82658158...1204547	3.00385	0.454991	0.199875	2.27638	0.0228231	0.0499877	chr2-82657788-82658158	Immune
chr2-82715542-82715783...1204549	1.78104	0.723696	0.232953	3.10661	0.00189244	0.00566421	chr2-82715542-82715783	Immune
chr2-82985693-82986208...1204559	5.51509	0.405109	0.142624	2.84039	0.00450585	0.012224	chr2-82985693-82986208	Immune
chr2-83018910-83019123...1204560	1.32764	0.872054	0.277962	3.13731	0.00170503	0.00515958	chr2-83018910-83019123	Immune
chr2-83477020-83477204...1204568	1.27236	1.01404	0.326895	3.10204	0.00192194	0.00574182	chr2-83477020-83477204	Immune
chr2-83618814-83619287...1204577	2.73343	0.76681	0.215805	3.55325	0.000380507	0.00133102	chr2-83618814-83619287	Immune
chr2-84041675-84041857...1204594	1.06879	-1.14389	0.476652	-2.39984	0.0164021	0.0376717	chr2-84041675-84041857	Immune
chr2-84178102-84178246...1204599	1.64707	0.602049	0.25078	2.40071	0.0163634	0.0375952	chr2-84178102-84178246	Immune
chr2-84435117-84436130...1204610	11.9917	-1.25629	0.27736	-4.52946	5.91337884712448e-06	2.76525664811139e-05	chr2-84435117-84436130	Immune
chr2-84458632-84460018...1204615	49.9518	0.286597	0.102793	2.78809	0.00530201	0.014106	chr2-84458632-84460018	Immune
chr2-84495505-84496083...1204618	6.48813	0.412737	0.139957	2.94902	0.00318785	0.00900983	chr2-84495505-84496083	Immune
chr2-84527171-84527580...1204621	2.72949	-0.895685	0.272713	-3.28435	0.00102219	0.00325996	chr2-84527171-84527580	Immune
chr2-84631167-84631334...1204624	2.27141	-0.688551	0.277763	-2.47892	0.0131782	0.0312291	chr2-84631167-84631334	Immune
chr2-84671835-84672005...1204626	1.66302	0.798171	0.248797	3.20812	0.00133607	0.00414654	chr2-84671835-84672005	Immune
chr2-84741309-84741785...1204630	4.3281	0.832291	0.178939	4.65125	3.29924927565406e-06	1.59276186508126e-05	chr2-84741309-84741785	Immune
chr2-84748463-84748804...1204631	1.91595	1.70753	0.202559	8.42978	3.46323472767174e-17	3.63568821068464e-16	chr2-84748463-84748804	Immune
chr2-84782092-84782723...1204633	2.97367	1.47216	0.197622	7.44939	9.37726580361373e-14	8.2504768970158e-13	chr2-84782092-84782723	Immune
chr2-84783106-84783280...1204634	1.00795	1.48676	0.286385	5.19147	2.08643767109693e-07	1.15321617009575e-06	chr2-84783106-84783280	Immune
chr2-84798301-84798789...1204635	3.45465	0.681545	0.200794	3.39425	0.000688178	0.00228015	chr2-84798301-84798789	Immune
chr2-84800219-84800595...1204636	1.24268	1.54537	0.282005	5.47995	4.25436025401115e-08	2.51718107286395e-07	chr2-84800219-84800595	Immune
chr2-84807003-84808022...1204637	8.87157	1.0017	0.158245	6.33004	2.45100847357684e-10	1.73596685795921e-09	chr2-84807003-84808022	Immune
chr2-84819838-84820104...1204638	2.26431	1.15414	0.197078	5.85626	4.73401512508884e-09	3.04492776941784e-08	chr2-84819838-84820104	Immune
chr2-84829919-84830559...1204640	11.0242	2.29611	0.0936778	24.5108	1.13436598804952e-132	2.20102356589723e-130	chr2-84829919-84830559	Immune
chr2-84832750-84833423...1204641	12.4374	2.64216	0.0897523	29.4384	1.77401085282675e-190	1.05502805188263e-187	chr2-84832750-84833423	Immune
chr2-84841018-84841167...1204642	1.60937	0.696208	0.252191	2.76064	0.00576879	0.0151911	chr2-84841018-84841167	Immune
chr2-84845887-84847114...1204643	11.3584	1.70067	0.106078	16.0322	7.61114637786698e-58	2.85917809605534e-56	chr2-84845887-84847114	Immune
chr2-84847773-84847975...1204644	1.83907	1.57041	0.203633	7.71195	1.23912704508002e-14	1.14443147079754e-13	chr2-84847773-84847975	Immune
chr2-84864585-84864782...1204645	2.02617	0.707584	0.22552	3.13757	0.00170357	0.0051557	chr2-84864585-84864782	Immune
chr2-84865197-84865650...1204646	3.47019	0.948879	0.166814	5.68823	1.2835950891277e-08	7.95245700609121e-08	chr2-84865197-84865650	Immune
chr2-84869787-84869916...1204647	0.8307	1.02827	0.337573	3.04608	0.00231846	0.00678489	chr2-84869787-84869916	Immune
chr2-84879616-84880377...1204649	8.263	0.939344	0.11048	8.5024	1.8571850871461e-17	1.9775483071213e-16	chr2-84879616-84880377	Immune
chr2-84880520-84881409...1204650	14.3932	0.915567	0.0832055	11.0037	3.668354272628e-28	5.93999331387206e-27	chr2-84880520-84881409	Immune
chr2-84881774-84882531...1204651	14.1029	0.734592	0.101482	7.23864	4.53193019467126e-13	3.84203002558561e-12	chr2-84881774-84882531	Immune
chr2-84888357-84889456...1204652	13.5997	1.98458	0.0894996	22.1741	6.10540344510099e-109	7.18309184814276e-107	chr2-84888357-84889456	Immune
chr2-84891632-84891915...1204653	3.31597	1.30601	0.183346	7.12321	1.05443884247255e-12	8.74164874677355e-12	chr2-84891632-84891915	Immune
chr2-84894169-84895469...1204654	13.2862	1.16797	0.0880328	13.2675	3.57324262175942e-40	8.37762193817456e-39	chr2-84894169-84895469	Immune
chr2-84898256-84898970...1204655	17.4007	1.53765	0.0976179	15.7518	6.67993381569125e-56	2.38853959982579e-54	chr2-84898256-84898970	Immune
chr2-84904735-84906350...1204656	130.95	0.372146	0.117941	3.15536	0.00160301	0.00488404	chr2-84904735-84906350	Immune
chr2-84906993-84907674...1204657	29.801	0.601559	0.161558	3.72348	0.000196493	0.000726598	chr2-84906993-84907674	Immune
chr2-84908325-84908693...1204658	6.22257	1.93141	0.125205	15.426	1.09442516794398e-53	3.70291061187835e-52	chr2-84908325-84908693	Immune
chr2-84919668-84920659...1204660	17.9808	-0.522052	0.216251	-2.4141	0.0157741	0.0364344	chr2-84919668-84920659	Immune
chr2-84925445-84927293...1204663	55.9153	0.497124	0.075906	6.54921	5.78430592365829e-11	4.2812964913399e-10	chr2-84925445-84927293	Immune
chr2-84939137-84940057...1204664	6.96841	1.66559	0.128513	12.9604	2.05116394866237e-38	4.57236416436583e-37	chr2-84939137-84940057	Immune
chr2-84945818-84946918...1204665	10.0827	1.70964	0.114846	14.8864	4.04212185166997e-50	1.24366015949188e-48	chr2-84945818-84946918	Immune
chr2-84958224-84958787...1204666	6.24989	-0.754328	0.235863	-3.19816	0.00138307	0.00427786	chr2-84958224-84958787	Immune
chr2-84963651-84964209...1204669	4.70882	1.22713	0.160343	7.65319	1.96055274467102e-14	1.79110707049455e-13	chr2-84963651-84964209	Immune
chr2-85005792-85006271...1204676	2.31842	1.52388	0.201858	7.54928	4.37687525820792e-14	3.91977633348549e-13	chr2-85005792-85006271	Immune
chr2-85009075-85009424...1204677	2.31356	1.61826	0.217214	7.45007	9.32920199805468e-14	8.20966970053775e-13	chr2-85009075-85009424	Immune
chr2-85010216-85010413...1204678	1.80201	0.669102	0.231054	2.89587	0.0037811	0.0104747	chr2-85010216-85010413	Immune
chr2-85040263-85040740...1204683	3.46847	-0.897355	0.317755	-2.82405	0.00474217	0.0127867	chr2-85040263-85040740	Immune
chr2-85066579-85067462...1204687	11.2752	-0.378127	0.140296	-2.69521	0.00703447	0.0180676	chr2-85066579-85067462	Immune
chr2-85076670-85077109...1204688	3.05515	1.03525	0.198345	5.21945	1.79458998469036e-07	9.98925607674953e-07	chr2-85076670-85077109	Immune
chr2-85132575-85134838...1204691	89.5806	-1.31393	0.160574	-8.18273	2.77495878171018e-16	2.78943989476989e-15	chr2-85132575-85134838	Immune
chr2-85142974-85143783...1204692	5.02305	-0.986517	0.295593	-3.33742	0.000845605	0.00274789	chr2-85142974-85143783	Immune
chr2-85154460-85154696...1204694	2.24448	-0.711858	0.284596	-2.5013	0.012374	0.0295623	chr2-85154460-85154696	Immune
chr2-85155288-85155520...1204695	2.23606	-1.14888	0.43416	-2.64621	0.00813995	0.0205298	chr2-85155288-85155520	Immune
chr2-85162677-85163871...1204698	25.2502	-1.15351	0.260333	-4.43091	9.38357365953579e-06	4.27787272008743e-05	chr2-85162677-85163871	Immune
chr2-85164161-85164576...1204699	7.4476	-1.35772	0.287298	-4.72584	2.29170302663858e-06	1.1274864457677e-05	chr2-85164161-85164576	Immune
chr2-85173765-85174508...1204701	9.62573	-1.03239	0.328299	-3.14467	0.00166273	0.00504461	chr2-85173765-85174508	Immune
chr2-85174671-85175419...1204702	8.02638	-0.703162	0.260862	-2.69554	0.00702755	0.0180516	chr2-85174671-85175419	Immune
chr2-85175720-85175931...1204703	4.27894	-1.149	0.279164	-4.11587	3.85722661189526e-05	0.000160781	chr2-85175720-85175931	Immune
chr2-85179094-85179786...1204704	6.74989	-0.668276	0.200131	-3.33919	0.000840219	0.00273203	chr2-85179094-85179786	Immune
chr2-85181214-85181506...1204705	4.07528	-0.666308	0.219337	-3.03782	0.00238294	0.00695092	chr2-85181214-85181506	Immune
chr2-85189263-85190265...1204707	12.6767	-0.959898	0.314348	-3.05362	0.002261	0.00663638	chr2-85189263-85190265	Immune
chr2-85195927-85196651...1204708	7.84565	-1.20995	0.336451	-3.59622	0.000322875	0.00114525	chr2-85195927-85196651	Immune
chr2-85215377-85216647...1204711	24.1864	-1.62272	0.346504	-4.68311	2.82552817386441e-06	1.37506938684145e-05	chr2-85215377-85216647	Immune
chr2-85226489-85226763...1204713	2.23587	1.32993	0.205303	6.47787	9.30243747907078e-11	6.78537145121063e-10	chr2-85226489-85226763	Immune
chr2-85231912-85232232...1204716	3.68264	-0.924987	0.264576	-3.49611	0.000472088	0.00162006	chr2-85231912-85232232	Immune
chr2-85234892-85235564...1204717	9.07961	-0.817901	0.312657	-2.61597	0.00889748	0.0221916	chr2-85234892-85235564	Immune
chr2-85240161-85240441...1204718	4.26205	-1.10898	0.300899	-3.68556	0.000228197	0.000833564	chr2-85240161-85240441	Immune
chr2-85240601-85241396...1204719	7.47145	-0.68337	0.281495	-2.42765	0.0151972	0.0352883	chr2-85240601-85241396	Immune
chr2-85246194-85246479...1204723	2.79274	-0.892189	0.326778	-2.73026	0.00632836	0.0164687	chr2-85246194-85246479	Immune
chr2-85248669-85249596...1204724	13.4735	-1.2681	0.155829	-8.13779	4.0256502010767e-16	4.01206179769352e-15	chr2-85248669-85249596	Immune
chr2-85255851-85256557...1204725	16.444	-1.56739	0.27346	-5.7317	9.94305568258796e-09	6.22342806038666e-08	chr2-85255851-85256557	Immune
chr2-85257359-85258112...1204726	13.6238	-1.30564	0.255029	-5.11957	3.06240335381997e-07	1.66319805806969e-06	chr2-85257359-85258112	Immune
chr2-85258939-85260100...1204727	22.4518	-1.36537	0.228329	-5.97981	2.23392174631745e-09	1.47436114280403e-08	chr2-85258939-85260100	Immune
chr2-85265238-85265669...1204728	5.6339	-0.851504	0.233089	-3.65313	0.00025906	0.000936611	chr2-85265238-85265669	Immune
chr2-85269861-85270385...1204730	6.87643	-0.818024	0.275537	-2.96883	0.00298932	0.0085095	chr2-85269861-85270385	Immune
chr2-85273941-85274583...1204731	7.85396	-0.795323	0.210918	-3.77076	0.000162748	0.000610795	chr2-85273941-85274583	Immune
chr2-85276314-85278261...1204732	27.2998	-1.14562	0.154543	-7.41296	1.23507984133699e-13	1.08004520769684e-12	chr2-85276314-85278261	Immune
chr2-85285232-85285971...1204733	20.189	-0.454998	0.12856	-3.5392	0.000401349	0.00139774	chr2-85285232-85285971	Immune
chr2-85291473-85291924...1204734	2.93682	0.955917	0.208974	4.57434	4.77719272484744e-06	2.25980408066872e-05	chr2-85291473-85291924	Immune
chr2-85300437-85300758...1204736	6.09997	0.395933	0.160416	2.46817	0.0135807	0.0320393	chr2-85300437-85300758	Immune
chr2-85306938-85307700...1204738	9.59037	1.78938	0.150551	11.8856	1.40656313765073e-32	2.63061021101609e-31	chr2-85306938-85307700	Immune
chr2-85309033-85310220...1204739	18.1112	0.907431	0.145043	6.25628	3.94271290617095e-10	2.75061122441695e-09	chr2-85309033-85310220	Immune
chr2-85318414-85319208...1204742	8.06195	1.76928	0.107737	16.4223	1.32470054804499e-60	5.32572211675481e-59	chr2-85318414-85319208	Immune
chr2-85326564-85328538...1204743	74.9605	0.896112	0.0864168	10.3697	3.40767579199779e-25	4.97446881392318e-24	chr2-85326564-85328538	Immune
chr2-85345162-85345547...1204746	3.90886	0.433075	0.188654	2.2956	0.0216986	0.047898	chr2-85345162-85345547	Immune
chr2-85353960-85355320...1204747	78.5986	0.387341	0.113318	3.41818	0.000630421	0.00210538	chr2-85353960-85355320	Immune
chr2-85391200-85391740...1204750	5.81087	0.807733	0.146488	5.51397	3.50828304216553e-08	2.0914816524818e-07	chr2-85391200-85391740	Immune
chr2-85405392-85406209...1204754	14.8701	2.75031	0.0959939	28.6509	1.56279936055814e-180	7.68526941344457e-178	chr2-85405392-85406209	Immune
chr2-85408299-85409073...1204755	11.3284	2.00523	0.101371	19.781	4.33757908705745e-87	3.19288378187151e-85	chr2-85408299-85409073	Immune
chr2-85409893-85410723...1204756	16.6082	1.95995	0.0884864	22.1498	1.04804963223789e-108	1.22614264031657e-106	chr2-85409893-85410723	Immune
chr2-85413640-85414158...1204757	13.1734	1.1344	0.151996	7.46331	8.43753813782034e-14	7.44132844937158e-13	chr2-85413640-85414158	Immune
chr2-85416181-85416466...1204758	4.90164	2.01747	0.127317	15.846	1.49894759305403e-56	5.45714279930344e-55	chr2-85416181-85416466	Immune
chr2-85418131-85419446...1204759	62.2064	0.605461	0.105054	5.76331	8.24784262991949e-09	5.19617282247828e-08	chr2-85418131-85419446	Immune
chr2-85420064-85421421...1204760	55.5375	0.355013	0.133991	2.64953	0.00806041	0.0203565	chr2-85420064-85421421	Immune
chr2-85427431-85427720...1204761	4.11331	1.62128	0.16781	9.6614	4.39801165417747e-22	5.70287530246255e-21	chr2-85427431-85427720	Immune
chr2-85428522-85429343...1204762	8.85575	1.78239	0.100367	17.7588	1.47369434071051e-70	7.48483753510771e-69	chr2-85428522-85429343	Immune
chr2-85430565-85431522...1204763	29.1973	-0.872514	0.306158	-2.84988	0.00437357	0.0119059	chr2-85430565-85431522	Immune
chr2-85434774-85435009...1204765	7.29757	1.53707	0.114571	13.4159	4.87980911532284e-41	1.17198331062493e-39	chr2-85434774-85435009	Immune
chr2-85437219-85438863...1204766	108.329	0.703148	0.131282	5.35601	8.50820641672001e-08	4.89219778985961e-07	chr2-85437219-85438863	Immune
chr2-85441996-85442128...1204767	2.77504	2.4979	0.17075	14.629	1.83409354156386e-48	5.40927261534163e-47	chr2-85441996-85442128	Immune
chr2-85455675-85455899...1204770	1.89508	1.04577	0.211321	4.94872	7.4701655124094e-07	3.89154300348154e-06	chr2-85455675-85455899	Immune
chr2-85468643-85469003...1204772	4.36298	-0.59397	0.19517	-3.04335	0.00233963	0.00683889	chr2-85468643-85469003	Immune
chr2-85476250-85476441...1204774	1.41528	1.46109	0.239691	6.09573	1.08936756936681e-09	7.35747435378801e-09	chr2-85476250-85476441	Immune
chr2-85485978-85486148...1204775	1.05133	1.04443	0.272383	3.83441	0.000125867	0.00048222	chr2-85485978-85486148	Immune
chr2-85498792-85499795...1204777	13.7152	0.645343	0.193687	3.33188	0.000862607	0.00279807	chr2-85498792-85499795	Immune
chr2-85499981-85500639...1204778	5.47712	2.12801	0.15695	13.5585	7.05446666690216e-42	1.73194318868007e-40	chr2-85499981-85500639	Immune
chr2-85501066-85501769...1204779	6.4594	2.2555	0.120131	18.7754	1.19999742196739e-78	7.32870059841865e-77	chr2-85501066-85501769	Immune
chr2-85510939-85511774...1204782	7.97898	0.709648	0.214476	3.30875	0.000937144	0.00301509	chr2-85510939-85511774	Immune
chr2-85513587-85513910...1204783	2.91799	1.10221	0.192127	5.73689	9.64291128525024e-09	6.0425455072449e-08	chr2-85513587-85513910	Immune
chr2-85516605-85517384...1204784	4.17974	1.21068	0.1555	7.78569	6.93316186702882e-15	6.48706903661667e-14	chr2-85516605-85517384	Immune
chr2-85523587-85525092...1204785	16.0481	0.775107	0.125946	6.15429	7.54163406735944e-10	5.15505907226862e-09	chr2-85523587-85525092	Immune
chr2-85537726-85540048...1204787	194.086	0.487518	0.0924594	5.27278	1.34375400224851e-07	7.57224168600089e-07	chr2-85537726-85540048	Immune
chr2-85545982-85546745...1204788	8.58301	1.14957	0.119865	9.59053	8.76322237616519e-22	1.12205063191124e-20	chr2-85545982-85546745	Immune
chr2-85550017-85551010...1204789	11.657	1.72969	0.0997428	17.3415	2.28824429379272e-67	1.08129520691126e-65	chr2-85550017-85551010	Immune
chr2-85551853-85552507...1204790	11.6591	0.712571	0.124252	5.73487	9.75879327697299e-09	6.11241176078138e-08	chr2-85551853-85552507	Immune
chr2-85560876-85562152...1204791	60.2117	0.569088	0.0852727	6.67374	2.49359046534543e-11	1.89551615028995e-10	chr2-85560876-85562152	Immune
chr2-85564126-85564585...1204792	5.41619	2.41763	0.123364	19.5975	1.62308318660134e-85	1.15522383195419e-83	chr2-85564126-85564585	Immune
chr2-85577353-85578769...1204793	22.9002	1.55166	0.0913412	16.9876	1.01535963067497e-64	4.52334367502839e-63	chr2-85577353-85578769	Immune
chr2-85579335-85579985...1204794	10.5529	1.2894	0.112216	11.4904	1.47449159141953e-30	2.59151108335995e-29	chr2-85579335-85579985	Immune
chr2-85587695-85588042...1204796	6.65517	1.92199	0.120794	15.9113	5.29247893476792e-57	1.94887244378827e-55	chr2-85587695-85588042	Immune
chr2-85601893-85603282...1204799	126.58	0.407497	0.115048	3.54197	0.000397157	0.00138424	chr2-85601893-85603282	Immune
chr2-85611608-85612527...1204800	44.819	0.294002	0.118814	2.47447	0.0133432	0.0315617	chr2-85611608-85612527	Immune
chr2-85615782-85616720...1204801	53.6849	0.491708	0.0961554	5.11367	3.15950872797923e-07	1.7132806284364e-06	chr2-85615782-85616720	Immune
chr2-85635114-85635275...1204802	1.10055	2.12939	0.257617	8.26573	1.38843454787824e-16	1.41700230301578e-15	chr2-85635114-85635275	Immune
chr2-85637402-85638131...1204803	11.5749	0.908949	0.0939568	9.67412	3.88416201941077e-22	5.04842716203612e-21	chr2-85637402-85638131	Immune
chr2-85638638-85638776...1204804	1.62916	1.19173	0.320494	3.71843	0.000200464	0.000740115	chr2-85638638-85638776	Immune
chr2-85647803-85648966...1204805	11.0706	2.09543	0.0909643	23.0357	2.0448321881812e-117	2.89041475086778e-115	chr2-85647803-85648966	Immune
chr2-85652628-85653579...1204806	12.8591	1.4032	0.207645	6.75767	1.4022747011298e-11	1.08339716750074e-10	chr2-85652628-85653579	Immune
chr2-85653876-85654369...1204807	5.95675	2.37007	0.120018	19.7476	8.40978062539035e-87	6.14098677616319e-85	chr2-85653876-85654369	Immune
chr2-85659435-85660200...1204808	7.5048	0.984595	0.118056	8.34007	7.42492605618767e-17	7.67649884850166e-16	chr2-85659435-85660200	Immune
chr2-85666115-85667043...1204811	15.3584	2.24515	0.0896107	25.0545	1.558070817328e-138	3.41746599010011e-136	chr2-85666115-85667043	Immune
chr2-85672285-85673222...1204812	7.78678	2.23888	0.122704	18.2461	2.2210234179211e-74	1.22778996988531e-72	chr2-85672285-85673222	Immune
chr2-85678429-85679616...1204813	25.508	1.18013	0.158081	7.46536	8.30718575286657e-14	7.32903435580584e-13	chr2-85678429-85679616	Immune
chr2-85682447-85682676...1204815	2.98011	1.36904	0.186714	7.33227	2.26278859031029e-13	1.94944403832465e-12	chr2-85682447-85682676	Immune
chr2-85684484-85685050...1204816	3.83885	0.965427	0.158376	6.09578	1.08906601939447e-09	7.35577729527949e-09	chr2-85684484-85685050	Immune
chr2-85694796-85695061...1204818	2.93488	0.900616	0.185571	4.85321	1.21476665348839e-06	6.17983705480298e-06	chr2-85694796-85695061	Immune
chr2-85697235-85697395...1204819	2.48017	1.40389	0.179286	7.83042	4.8624180383069e-15	4.5894795341631e-14	chr2-85697235-85697395	Immune
chr2-85698135-85699170...1204820	10.4197	1.8235	0.0920572	19.8083	2.52365751199814e-87	1.8675257065077e-85	chr2-85698135-85699170	Immune
chr2-85702899-85703088...1204821	2.75783	2.99482	0.183061	16.3596	3.714759428448e-60	1.47821963008902e-58	chr2-85702899-85703088	Immune
chr2-85704858-85705164...1204822	3.66504	2.53223	0.149432	16.9457	2.07044966534513e-64	9.16923719737126e-63	chr2-85704858-85705164	Immune
chr2-85705413-85707626...1204823	42.4495	2.03776	0.126489	16.1102	2.16158535988717e-58	8.21826552387768e-57	chr2-85705413-85707626	Immune
chr2-85708755-85708930...1204824	3.72673	0.98096	0.325462	3.01405	0.00257783	0.00745717	chr2-85708755-85708930	Immune
chr2-85709431-85709753...1204825	8.41876	2.1213	0.101274	20.946	2.04083942392311e-97	1.89510496540933e-95	chr2-85709431-85709753	Immune
chr2-85711784-85712083...1204827	6.15805	1.40812	0.141688	9.93813	2.84100799885161e-23	3.85850398930553e-22	chr2-85711784-85712083	Immune
chr2-85712236-85713095...1204828	14.2363	2.24248	0.0840261	26.6879	6.50886029948475e-157	2.03470728073604e-154	chr2-85712236-85713095	Immune
chr2-85716469-85716808...1204830	4.86318	2.15166	0.131506	16.3617	3.58877177874437e-60	1.42886247610399e-58	chr2-85716469-85716808	Immune
chr2-85719628-85720020...1204831	4.88384	0.948528	0.186427	5.08794	3.61968266948711e-07	1.95023759259259e-06	chr2-85719628-85720020	Immune
chr2-85722558-85722999...1204832	4.49777	1.72719	0.133788	12.9099	3.95827560617311e-38	8.73642214747413e-37	chr2-85722558-85722999	Immune
chr2-85723909-85724228...1204833	2.88322	1.73727	0.192092	9.04394	1.51126849576167e-19	1.76849964242268e-18	chr2-85723909-85724228	Immune
chr2-85724916-85725167...1204834	4.23829	1.63612	0.170404	9.60144	7.88352523787608e-22	1.01153815167396e-20	chr2-85724916-85725167	Immune
chr2-85728495-85730217...1204836	42.3848	1.07277	0.0919039	11.6727	1.75745694619841e-31	3.17896973912406e-30	chr2-85728495-85730217	Immune
chr2-85737538-85737870...1204838	12.4687	-1.06231	0.281	-3.78045	0.000156543	0.000589304	chr2-85737538-85737870	Immune
chr2-85741336-85743096...1204839	83.535	-1.25684	0.166818	-7.53425	4.91164696470334e-14	4.38648167208507e-13	chr2-85741336-85743096	Immune
chr2-85744806-85745848...1204840	38.4892	-0.905501	0.220515	-4.1063	4.02048349986662e-05	0.000167117	chr2-85744806-85745848	Immune
chr2-85748096-85748285...1204841	3.56034	1.57707	0.162318	9.71592	2.57912359603201e-22	3.37228074481799e-21	chr2-85748096-85748285	Immune
chr2-85750509-85751180...1204842	20.304	0.865577	0.111297	7.77716	7.41684278332248e-15	6.92943604814284e-14	chr2-85750509-85751180	Immune
chr2-85768884-85769045...1204844	5.35779	-1.16487	0.301601	-3.8623	0.000112326	0.000433817	chr2-85768884-85769045	Immune
chr2-85771865-85772955...1204845	99.2942	-1.07967	0.167128	-6.46014	1.04606688068811e-10	7.60121497063254e-10	chr2-85771865-85772955	Immune
chr2-85773238-85773409...1204846	6.64767	-0.946515	0.172893	-5.47459	4.38535790449798e-08	2.59180604649391e-07	chr2-85773238-85773409	Immune
chr2-85777480-85778029...1204847	8.80253	-0.863316	0.283156	-3.04891	0.00229676	0.00672837	chr2-85777480-85778029	Immune
chr2-85784948-85786024...1204848	14.8458	0.922301	0.163296	5.64803	1.62293028803384e-08	9.9707676342421e-08	chr2-85784948-85786024	Immune
chr2-85790479-85790840...1204849	5.28842	1.13346	0.139153	8.14545	3.77880165360305e-16	3.77337241499761e-15	chr2-85790479-85790840	Immune
chr2-85791745-85793683...1204850	24.6187	-0.525895	0.194349	-2.70593	0.00681135	0.017565	chr2-85791745-85793683	Immune
chr2-85794245-85795161...1204851	12.5059	-0.462621	0.195024	-2.37212	0.0176862	0.0401902	chr2-85794245-85795161	Immune
chr2-85796337-85797113...1204853	13.7597	-0.68026	0.167399	-4.06372	4.82975833233583e-05	0.000198144	chr2-85796337-85797113	Immune
chr2-85804227-85804840...1204854	4.04712	0.949606	0.153177	6.19941	5.66754500949461e-10	3.90882263343102e-09	chr2-85804227-85804840	Immune
chr2-85813954-85814732...1204857	21.8817	0.328821	0.0844729	3.89263	9.9164650809761e-05	0.000386492	chr2-85813954-85814732	Immune
chr2-85824683-85825008...1204858	2.03936	1.78117	0.216664	8.22087	2.02024808373579e-16	2.0454068133322e-15	chr2-85824683-85825008	Immune
chr2-85827125-85828108...1204859	17.0671	0.337263	0.0949418	3.55231	0.000381865	0.00133534	chr2-85827125-85828108	Immune
chr2-85838644-85838986...1204862	2.57908	0.687411	0.22427	3.06511	0.00217592	0.00641353	chr2-85838644-85838986	Immune
chr2-85852903-85854677...1204865	15.3552	1.55353	0.091289	17.0177	6.06984242882092e-65	2.72188478901237e-63	chr2-85852903-85854677	Immune
chr2-85860671-85860926...1204868	2.04381	1.12743	0.216093	5.21733	1.81523566875803e-07	1.00976452745804e-06	chr2-85860671-85860926	Immune
chr2-85861171-85861597...1204869	2.60698	1.38416	0.215086	6.43538	1.23166021352144e-10	8.90933366665412e-10	chr2-85861171-85861597	Immune
chr2-85875682-85876432...1204874	5.3891	1.49061	0.125748	11.854	2.05231613664534e-32	3.81928162097748e-31	chr2-85875682-85876432	Immune
chr2-85887635-85890020...1204877	107.314	0.751031	0.133784	5.61375	1.97987159156872e-08	1.20661608344216e-07	chr2-85887635-85890020	Immune
chr2-85890793-85891004...1204878	4.78568	1.82108	0.134729	13.5167	1.24721884243957e-41	3.04260852034801e-40	chr2-85890793-85891004	Immune
chr2-85893677-85894073...1204879	5.16314	-0.676409	0.241799	-2.7974	0.0051515	0.0137531	chr2-85893677-85894073	Immune
chr2-85902231-85903018...1204881	8.16927	-0.654504	0.283194	-2.31115	0.0208244	0.0462342	chr2-85902231-85903018	Immune
chr2-85910584-85910799...1204884	2.33279	-0.950686	0.296528	-3.20605	0.00134569	0.00417321	chr2-85910584-85910799	Immune
chr2-85921072-85921647...1204888	6.50595	-0.872308	0.265969	-3.27973	0.00103905	0.00330846	chr2-85921072-85921647	Immune
chr2-85924285-85925404...1204889	20.9215	-0.677821	0.243894	-2.77917	0.00544985	0.0144507	chr2-85924285-85925404	Immune
chr2-85949178-85949664...1204894	3.71201	1.37244	0.162829	8.42867	3.49602783362779e-17	3.66932437080012e-16	chr2-85949178-85949664	Immune
chr2-85952092-85952229...1204895	1.3761	0.961038	0.259322	3.70597	0.000210584	0.000774489	chr2-85952092-85952229	Immune
chr2-85975307-85976402...1204899	5.80976	0.759847	0.167822	4.52769	5.9633173444587e-06	2.78718382772594e-05	chr2-85975307-85976402	Immune
chr2-85979545-85979890...1204901	2.88049	0.583044	0.216675	2.69087	0.00712667	0.018272	chr2-85979545-85979890	Immune
chr2-85993804-85994625...1204904	14.7284	2.00518	0.0789423	25.4006	2.48595154716137e-142	5.83309492179525e-140	chr2-85993804-85994625	Immune
chr2-85996385-85997637...1204905	46.1711	-0.785464	0.290259	-2.70608	0.00680819	0.0175582	chr2-85996385-85997637	Immune
chr2-85997870-85999749...1204906	39.895	0.662045	0.184844	3.58163	0.000341457	0.00120546	chr2-85997870-85999749	Immune
chr2-86000208-86000614...1204907	4.60998	1.79342	0.136787	13.1111	2.84619748686578e-39	6.50671566887601e-38	chr2-86000208-86000614	Immune
chr2-86017054-86018615...1204909	16.3448	1.5985	0.0989574	16.1534	1.07474053817548e-58	4.12471152583431e-57	chr2-86017054-86018615	Immune
chr2-86020992-86021839...1204910	14.6412	0.490017	0.173619	2.82237	0.00476695	0.0128459	chr2-86020992-86021839	Immune
chr2-86025909-86026903...1204911	15.3821	0.808393	0.128999	6.26668	3.68835832057514e-10	2.57777183452435e-09	chr2-86025909-86026903	Immune
chr2-86027852-86029301...1204912	23.2133	1.36934	0.101068	13.5487	8.06621202643193e-42	1.97751618996393e-40	chr2-86027852-86029301	Immune
chr2-86035511-86035650...1204913	3.98919	0.754974	0.190669	3.9596	7.50748689601601e-05	0.000298503	chr2-86035511-86035650	Immune
chr2-86035780-86038826...1204914	73.8914	1.23483	0.149414	8.26449	1.40292656168463e-16	1.43124336328008e-15	chr2-86035780-86038826	Immune
chr2-86044056-86044560...1204915	5.60664	1.47124	0.13316	11.0487	2.22381254169717e-28	3.63044873005664e-27	chr2-86044056-86044560	Immune
chr2-86050313-86050787...1204917	3.07242	1.89449	0.173332	10.9298	8.29950440313033e-28	1.32831565958403e-26	chr2-86050313-86050787	Immune
chr2-86078848-86079142...1204922	5.7814	0.867638	0.155041	5.59617	2.19132988260996e-08	1.33052693986676e-07	chr2-86078848-86079142	Immune
chr2-86079752-86080906...1204923	16.2613	0.817554	0.0862703	9.47665	2.62571766540251e-21	3.30145830939414e-20	chr2-86079752-86080906	Immune
chr2-86088395-86088600...1204924	1.60286	0.572263	0.24003	2.38413	0.0171195	0.0390842	chr2-86088395-86088600	Immune
chr2-86105356-86106686...1204925	68.2681	0.374352	0.098194	3.81237	0.000137638	0.00052352	chr2-86105356-86106686	Immune
chr2-86140879-86141472...1204926	4.46677	0.39534	0.167534	2.35977	0.0182864	0.0413654	chr2-86140879-86141472	Immune
chr2-86143433-86143648...1204927	1.58732	1.23524	0.237773	5.19504	2.04677517147139e-07	1.13236342534669e-06	chr2-86143433-86143648	Immune
chr2-86194750-86195995...1204930	113.348	0.280997	0.10426	2.69517	0.00703537	0.0180695	chr2-86194750-86195995	Immune
chr2-86199256-86199728...1204931	14.0674	0.577195	0.10506	5.49396	3.93024357036343e-08	2.33243821686834e-07	chr2-86199256-86199728	Immune
chr2-86222950-86223697...1204934	14.0379	-0.879298	0.227863	-3.85889	0.000113901	0.000439355	chr2-86222950-86223697	Immune
chr2-86225341-86226336...1204936	16.0669	0.918206	0.292468	3.13951	0.00169232	0.00512508	chr2-86225341-86226336	Immune
chr2-86229251-86229505...1204937	3.46126	1.50609	0.227253	6.62736	3.41734543663547e-11	2.57099623936568e-10	chr2-86229251-86229505	Immune
chr2-86235423-86235712...1204940	1.8648	-0.98631	0.405959	-2.42958	0.0151162	0.0351225	chr2-86235423-86235712	Immune
chr2-86244459-86244620...1204942	1.6738	1.25532	0.239775	5.2354	1.64625365443485e-07	9.19909426568347e-07	chr2-86244459-86244620	Immune
chr2-86255003-86255424...1204945	4.37143	-0.784581	0.282748	-2.77484	0.00552283	0.0146189	chr2-86255003-86255424	Immune
chr2-86289878-86290036...1204949	1.05472	-1.56097	0.6756	-2.31049	0.0208608	0.0463048	chr2-86289878-86290036	Immune
chr2-86293687-86294067...1204951	3.06413	-0.836446	0.355363	-2.35378	0.0185838	0.0419393	chr2-86293687-86294067	Immune
chr2-86298393-86298989...1204953	7.21228	-0.956976	0.180392	-5.30499	1.126773437565e-07	6.39931640252488e-07	chr2-86298393-86298989	Immune
chr2-86358887-86359510...1204962	3.54211	1.91725	0.164156	11.6794	1.62344150965132e-31	2.93982771557412e-30	chr2-86358887-86359510	Immune
chr2-86368190-86368882...1204964	7.85313	0.814812	0.135873	5.99689	2.01137147853519e-09	1.33262070794085e-08	chr2-86368190-86368882	Immune
chr2-86396266-86396780...1204967	4.37658	0.552642	0.223206	2.47593	0.013289	0.0314536	chr2-86396266-86396780	Immune
chr2-86399065-86399427...1204968	2.04907	1.39414	0.215696	6.46344	1.02348285596733e-10	7.44413383810643e-10	chr2-86399065-86399427	Immune
chr2-86411317-86411796...1204969	3.66819	1.84428	0.146085	12.6247	1.54331417318902e-36	3.2508255975879e-35	chr2-86411317-86411796	Immune
chr2-86413700-86413879...1204970	1.61865	1.33916	0.235847	5.67807	1.362191501248e-08	8.42192179929985e-08	chr2-86413700-86413879	Immune
chr2-86416050-86416669...1204971	4.77326	2.51286	0.142116	17.6818	5.78999731851139e-70	2.89994424066949e-68	chr2-86416050-86416669	Immune
chr2-86433185-86433555...1204972	1.82789	2.03609	0.215934	9.42923	4.13111604827098e-21	5.15396931995072e-20	chr2-86433185-86433555	Immune
chr2-86440674-86443120...1204973	185.458	0.37575	0.105501	3.56159	0.000368615	0.00129275	chr2-86440674-86443120	Immune
chr2-86453594-86454597...1204974	11.2861	-1.18216	0.278391	-4.24638	2.17250793408735e-05	9.40443017777026e-05	chr2-86453594-86454597	Immune
chr2-86480036-86480480...1204975	4.0621	-0.870381	0.253434	-3.43435	0.000593981	0.00199534	chr2-86480036-86480480	Immune
chr2-86481286-86481776...1204976	4.49251	-1.02708	0.243303	-4.2214	2.42791275386355e-05	0.00010433	chr2-86481286-86481776	Immune
chr2-86482952-86483151...1204978	1.89153	-0.843832	0.309879	-2.7231	0.00646727	0.0167857	chr2-86482952-86483151	Immune
chr2-86503486-86503681...1204979	1.07257	-1.23048	0.510759	-2.40912	0.0159909	0.0368588	chr2-86503486-86503681	Immune
chr2-86518595-86518805...1204982	2.76703	-0.720719	0.297512	-2.42249	0.0154145	0.0357236	chr2-86518595-86518805	Immune
chr2-86545575-86545875...1204983	2.78616	-0.584994	0.243767	-2.39981	0.0164037	0.0376747	chr2-86545575-86545875	Immune
chr2-86562583-86564022...1204985	85.2602	0.464658	0.114659	4.05253	5.06666544100165e-05	0.000207157	chr2-86562583-86564022	Immune
chr2-86583978-86584600...1204986	4.30186	1.96539	0.17937	10.9572	6.13519859357644e-28	9.8613105541742e-27	chr2-86583978-86584600	Immune
chr2-86622593-86624294...1204989	117.727	0.356496	0.116589	3.05771	0.00223037	0.00655738	chr2-86622593-86624294	Immune
chr2-86624923-86625719...1204990	22.7531	-1.36929	0.346777	-3.94862	7.86014060548514e-05	0.000311412	chr2-86624923-86625719	Immune
chr2-86631866-86632493...1204991	5.10095	-0.828566	0.353348	-2.3449	0.0190321	0.0428143	chr2-86631866-86632493	Immune
chr2-86671329-86671749...1204993	3.40792	-0.674721	0.24064	-2.80386	0.00504953	0.0135156	chr2-86671329-86671749	Immune
chr2-86686434-86687873...1204994	10.0291	-0.827768	0.31929	-2.59253	0.00952732	0.0235561	chr2-86686434-86687873	Immune
chr2-86697601-86697912...1204996	1.78302	1.12936	0.215004	5.25276	1.49836720525212e-07	8.40305029113286e-07	chr2-86697601-86697912	Immune
chr2-86703760-86704970...1204997	12.231	-1.11916	0.262831	-4.25808	2.06186903925922e-05	8.95796191450688e-05	chr2-86703760-86704970	Immune
chr2-86714387-86714568...1204998	0.956739	1.21743	0.30959	3.93241	8.41000784797424e-05	0.000331608	chr2-86714387-86714568	Immune
chr2-86714802-86715103...1204999	1.72886	0.843912	0.242782	3.476	0.000508951	0.0017348	chr2-86714802-86715103	Immune
chr2-86719501-86721302...1205000	98.5518	0.372047	0.136951	2.71664	0.00659478	0.0170735	chr2-86719501-86721302	Immune
chr2-86753411-86754047...1205003	5.56785	-1.24832	0.257573	-4.84648	1.25674398534966e-06	6.3825117743834e-06	chr2-86753411-86754047	Immune
chr2-86768580-86768873...1205008	2.10732	0.792839	0.211282	3.75252	0.000175065	0.000653473	chr2-86768580-86768873	Immune
chr2-86783772-86784225...1205009	3.39376	1.57712	0.178371	8.84184	9.41580791790253e-19	1.06245651188553e-17	chr2-86783772-86784225	Immune
chr2-86787844-86788506...1205010	6.65924	0.859999	0.174804	4.9198	8.66325064189514e-07	4.47973575076058e-06	chr2-86787844-86788506	Immune
chr2-86790894-86791049...1205011	2.08919	0.951577	0.210457	4.52148	6.14098873188191e-06	2.86583065433247e-05	chr2-86790894-86791049	Immune
chr2-86791307-86791519...1205012	2.65635	1.35509	0.183933	7.36731	1.74106061447612e-13	1.50902750299208e-12	chr2-86791307-86791519	Immune
chr2-86807229-86808953...1205013	30.821	0.371945	0.111889	3.32423	0.000886636	0.00286852	chr2-86807229-86808953	Immune
chr2-86809568-86809711...1205014	1.96247	0.659672	0.244692	2.69593	0.00701929	0.0180334	chr2-86809568-86809711	Immune
chr2-86826028-86826422...1205015	2.62507	1.30462	0.182226	7.15937	8.10508644692988e-13	6.76906005219134e-12	chr2-86826028-86826422	Immune
chr2-86837041-86838251...1205016	11.9565	0.511443	0.173327	2.95074	0.0031701	0.00896402	chr2-86837041-86838251	Immune
chr2-86861433-86861814...1205017	2.90559	0.646828	0.183992	3.51553	0.000438878	0.00151635	chr2-86861433-86861814	Immune
chr2-87198238-87198784...1205019	2.83071	1.50711	0.211257	7.134	9.74915704436152e-13	8.09889728585298e-12	chr2-87198238-87198784	Immune
chr2-87214951-87215233...1205020	1.55583	1.85786	0.21038	8.83095	1.03787386715514e-18	1.16863255466685e-17	chr2-87214951-87215233	Immune
chr2-87996144-87996533...1205021	2.29256	1.11229	0.204795	5.43121	5.59737869837264e-08	3.27668889375415e-07	chr2-87996144-87996533	Immune
chr2-87996692-87996983...1205022	1.69662	1.18956	0.22545	5.27637	1.31765823304438e-07	7.43334839745027e-07	chr2-87996692-87996983	Immune
chr2-88001744-88002305...1205024	7.67874	0.509639	0.143489	3.55177	0.000382652	0.0013379	chr2-88001744-88002305	Immune
chr2-88011115-88011328...1205026	3.50255	-1.14171	0.303914	-3.75668	0.000172184	0.000643508	chr2-88011115-88011328	Immune
chr2-88015742-88017917...1205027	63.5607	1.1447	0.147478	7.76183	8.37108038897115e-15	7.79557527285987e-14	chr2-88015742-88017917	Immune
chr2-88027688-88028879...1205030	7.0017	1.81184	0.127485	14.2121	7.70583625090195e-46	2.11730677169468e-44	chr2-88027688-88028879	Immune
chr2-88035374-88035577...1205031	1.26887	1.89577	0.255821	7.41053	1.25799774074877e-13	1.09969192443041e-12	chr2-88035374-88035577	Immune
chr2-88036196-88036974...1205032	3.07504	1.70898	0.169715	10.0697	7.51849944530304e-24	1.04449027594541e-22	chr2-88036196-88036974	Immune
chr2-88048593-88048807...1205034	1.79593	-0.920143	0.404009	-2.27753	0.0227545	0.0498649	chr2-88048593-88048807	Immune
chr2-88054862-88056406...1205036	72.218	0.43873	0.104323	4.20551	2.6048923889207e-05	0.00011142	chr2-88054862-88056406	Immune
chr2-88062444-88062675...1205038	2.02277	0.725063	0.229344	3.16146	0.00156981	0.00479252	chr2-88062444-88062675	Immune
chr2-88082176-88083519...1205042	18.718	-1.36814	0.326065	-4.1959	2.71785526745937e-05	0.000115919	chr2-88082176-88083519	Immune
chr2-88099838-88101128...1205044	10.3594	-1.034	0.260468	-3.96977	7.19417337611327e-05	0.000286981	chr2-88099838-88101128	Immune
chr2-88136573-88137288...1205049	7.01855	-0.805682	0.311267	-2.58839	0.00964244	0.0237996	chr2-88136573-88137288	Immune
chr2-88165451-88166236...1205052	15.6961	-1.65099	0.427103	-3.86556	0.000110833	0.000428475	chr2-88165451-88166236	Immune
chr2-88171522-88171658...1205055	2.54479	-0.781355	0.267035	-2.92604	0.00343312	0.00962071	chr2-88171522-88171658	Immune
chr2-88187041-88187492...1205058	10.0488	-0.584401	0.253988	-2.3009	0.0213974	0.0473185	chr2-88187041-88187492	Immune
chr2-88190654-88190882...1205059	2.91202	0.63375	0.216282	2.93021	0.00338737	0.00950699	chr2-88190654-88190882	Immune
chr2-88195295-88195495...1205061	1.24346	1.79628	0.254536	7.0571	1.70017922776181e-12	1.39257828811655e-11	chr2-88195295-88195495	Immune
chr2-88230930-88231259...1205065	2.47083	2.43942	0.199142	12.2497	1.68689246137351e-34	3.34292615851966e-33	chr2-88230930-88231259	Immune
chr2-88234921-88235213...1205066	1.68149	1.5889	0.224466	7.07855	1.45668792029596e-12	1.19796910759346e-11	chr2-88234921-88235213	Immune
chr2-88241272-88241421...1205068	1.37705	0.82804	0.350379	2.36327	0.0181146	0.0410267	chr2-88241272-88241421	Immune
chr2-88261117-88261461...1205069	3.15529	1.58361	0.183468	8.6315	6.05506605780851e-18	6.58210897740726e-17	chr2-88261117-88261461	Immune
chr2-88265161-88266300...1205070	7.45021	1.53359	0.131221	11.6871	1.48412174145135e-31	2.69020280898849e-30	chr2-88265161-88266300	Immune
chr2-88281443-88282715...1205071	11.9423	2.25036	0.110117	20.436	7.99624356196647e-93	6.71746445589385e-91	chr2-88281443-88282715	Immune
chr2-88307879-88308089...1205072	1.70262	1.06141	0.267198	3.97237	7.11608024666404e-05	0.000284099	chr2-88307879-88308089	Immune
chr2-88350649-88351390...1205074	7.08719	0.655729	0.127308	5.15071	2.59498255136424e-07	1.42005517130791e-06	chr2-88350649-88351390	Immune
chr2-88555672-88556523...1205080	5.85728	1.6477	0.145382	11.3336	8.94552583979506e-30	1.53300451868232e-28	chr2-88555672-88556523	Immune
chr2-88563189-88563389...1205081	1.93926	1.36323	0.240073	5.67842	1.35942808284341e-08	8.40590231639685e-08	chr2-88563189-88563389	Immune
chr2-88626781-88628492...1205088	197.515	0.489113	0.0980851	4.98662	6.14455970049689e-07	3.23007496057507e-06	chr2-88626781-88628492	Immune
chr2-88656698-88656865...1205089	1.68073	-0.907687	0.344007	-2.63857	0.00832563	0.0209396	chr2-88656698-88656865	Immune
chr2-88658967-88660077...1205090	10.1756	-0.805912	0.21618	-3.72797	0.000193032	0.000714786	chr2-88658967-88660077	Immune
chr2-88680228-88680913...1205092	4.12923	1.15158	0.175242	6.57137	4.98540399172944e-11	3.70874662507893e-10	chr2-88680228-88680913	Immune
chr2-88691104-88692231...1205093	112.701	0.601665	0.105526	5.7016	1.18685679961891e-08	7.3781149127155e-08	chr2-88691104-88692231	Immune
chr2-88735225-88735574...1205096	3.94785	-1.17337	0.297616	-3.94256	8.06164071151888e-05	0.000318851	chr2-88735225-88735574	Immune
chr2-88828694-88829156...1205104	5.99702	-1.04691	0.345792	-3.02755	0.00246542	0.00716584	chr2-88828694-88829156	Immune
chr2-88831792-88832752...1205105	8.06161	1.03957	0.11697	8.8875	6.24972004629347e-19	7.11264813623269e-18	chr2-88831792-88832752	Immune
chr2-88838339-88838478...1205106	1.03546	1.04867	0.291755	3.59435	0.000325203	0.00115293	chr2-88838339-88838478	Immune
chr2-88845844-88846253...1205107	3.37585	0.85739	0.17554	4.88431	1.03793153752969e-06	5.32233451831635e-06	chr2-88845844-88846253	Immune
chr2-88855607-88855884...1205108	2.0144	0.855137	0.223684	3.82297	0.000131856	0.000503278	chr2-88855607-88855884	Immune
chr2-88857231-88857539...1205109	2.06981	1.24357	0.205568	6.04943	1.45356174137375e-09	9.72761337459902e-09	chr2-88857231-88857539	Immune
chr2-88858035-88858480...1205110	4.24388	0.980985	0.154144	6.3641	1.96444381725776e-10	1.40057089786989e-09	chr2-88858035-88858480	Immune
chr2-88865598-88867415...1205111	11.4665	1.80498	0.100588	17.9444	5.30634289391153e-72	2.78149520676392e-70	chr2-88865598-88867415	Immune
chr2-88871392-88871812...1205112	2.57519	2.10322	0.178796	11.7633	6.03440127068612e-32	1.10623380577751e-30	chr2-88871392-88871812	Immune
chr2-88874080-88874420...1205113	3.31717	0.671496	0.220038	3.05173	0.00227528	0.00667354	chr2-88874080-88874420	Immune
chr2-88880260-88880982...1205114	8.10821	0.79998	0.157301	5.08566	3.66347064517086e-07	1.97274020889329e-06	chr2-88880260-88880982	Immune
chr2-88885867-88886498...1205115	3.45745	1.26346	0.160877	7.85357	4.04360644725568e-15	3.83183341276862e-14	chr2-88885867-88886498	Immune
chr2-88887406-88887841...1205116	2.21077	1.72185	0.186332	9.24075	2.44764863225921e-20	2.9618674199769e-19	chr2-88887406-88887841	Immune
chr2-88897667-88898270...1205117	4.26196	1.92355	0.137838	13.9552	2.92545857139393e-44	7.66394710834714e-43	chr2-88897667-88898270	Immune
chr2-88903851-88904254...1205118	3.8574	0.585049	0.165529	3.53442	0.000408668	0.00142098	chr2-88903851-88904254	Immune
chr2-89153039-89153579...1205128	5.42129	1.43977	0.138503	10.3952	2.60778224519405e-25	3.82358427120432e-24	chr2-89153039-89153579	Immune
chr2-89213285-89213599...1205130	3.16192	1.63325	0.187466	8.71224	2.97926006942357e-18	3.2871847243609e-17	chr2-89213285-89213599	Immune
chr2-90028324-90029034...1205131	5.9071	2.1722	0.129781	16.7375	6.98745751971215e-63	2.9755830051088e-61	chr2-90028324-90029034	Immune
chr2-90032235-90032701...1205132	3.35489	2.13457	0.182609	11.6893	1.44580861354133e-31	2.62156630422991e-30	chr2-90032235-90032701	Immune
chr2-90038752-90038900...1205133	1.35165	0.853895	0.293981	2.90459	0.00367735	0.010223	chr2-90038752-90038900	Immune
chr2-90076326-90076637...1205135	2.54127	1.8314	0.188284	9.72681	2.3175488832039e-22	3.03677781315082e-21	chr2-90076326-90076637	Immune
chr2-90226450-90226971...1205137	3.67545	-1.29567	0.321357	-4.03188	5.53319044784199e-05	0.000224906	chr2-90226450-90226971	Immune
chr2-91760359-91760939...1205146	3.66875	-1.02744	0.367616	-2.79488	0.00519194	0.0138483	chr2-91760359-91760939	Immune
chr2-94577213-94577494...1205155	2.6827	-1.121	0.299903	-3.73786	0.000185591	0.000689421	chr2-94577213-94577494	Immune
chr2-94582949-94584015...1205156	11.3465	-1.43982	0.303284	-4.74742	2.06029858904469e-06	1.01924273299274e-05	chr2-94582949-94584015	Immune
chr2-94585960-94586599...1205157	9.78149	-0.974636	0.177346	-5.49568	3.89214669433839e-08	2.31090730832718e-07	chr2-94585960-94586599	Immune
chr2-94641475-94641905...1205162	1.69353	2.01893	0.204153	9.88932	4.63181976583602e-23	6.23512068303208e-22	chr2-94641475-94641905	Immune
chr2-94986536-94986806...1205175	2.69939	-1.0188	0.266969	-3.81617	0.000135538	0.000516189	chr2-94986536-94986806	Immune
chr2-95021905-95022692...1205178	13.1371	-0.666272	0.26597	-2.50506	0.012243	0.0292925	chr2-95021905-95022692	Immune
chr2-95024438-95024679...1205179	4.06921	-1.2155	0.324676	-3.74372	0.000181318	0.000674845	chr2-95024438-95024679	Immune
chr2-95025010-95025207...1205180	5.1551	-1.46564	0.397838	-3.68402	0.000229587	0.000838151	chr2-95025010-95025207	Immune
chr2-95025331-95026185...1205181	21.1525	-1.39708	0.35368	-3.95012	7.81116638822904e-05	0.000309631	chr2-95025331-95026185	Immune
chr2-95034169-95034537...1205182	4.85783	-0.83879	0.301996	-2.77749	0.0054781	0.0145155	chr2-95034169-95034537	Immune
chr2-95040957-95041297...1205183	5.1636	-1.08353	0.337078	-3.21447	0.00130686	0.00406417	chr2-95040957-95041297	Immune
chr2-95043313-95043928...1205184	12.3065	-0.996039	0.252162	-3.94999	7.81532404857879e-05	0.000309779	chr2-95043313-95043928	Immune
chr2-95056617-95058075...1205185	36.8573	-1.61451	0.388973	-4.1507	3.31462902558689e-05	0.000139584	chr2-95056617-95058075	Immune
chr2-95058541-95058829...1205186	6.71407	-1.13013	0.349743	-3.23133	0.00123216	0.00385542	chr2-95058541-95058829	Immune
chr2-95165185-95166253...1205193	52.14	0.260431	0.101054	2.57715	0.009962	0.0244883	chr2-95165185-95166253	Immune
chr2-95260193-95260382...1205198	1.57726	0.840383	0.243913	3.44542	0.00057018	0.00192325	chr2-95260193-95260382	Immune
chr2-95268294-95268444...1205199	1.34869	0.762117	0.260205	2.92891	0.00340157	0.00954317	chr2-95268294-95268444	Immune
chr2-95316927-95317190...1205203	2.8013	0.929051	0.185274	5.01448	5.31768493211856e-07	2.8148731700068e-06	chr2-95316927-95317190	Immune
chr2-95333663-95334328...1205205	8.42614	-0.778824	0.26441	-2.94552	0.00322415	0.00910118	chr2-95333663-95334328	Immune
chr2-95345406-95347401...1205206	81.761	-0.904349	0.121079	-7.46908	8.07550026862845e-14	7.12957366212183e-13	chr2-95345406-95347401	Immune
chr2-95383664-95385307...1205211	21.0984	-0.542503	0.190815	-2.84308	0.00446792	0.0121319	chr2-95383664-95385307	Immune
chr2-95402030-95403503...1205213	63.4367	0.481931	0.079265	6.07999	1.20189168503164e-09	8.09577350188941e-09	chr2-95402030-95403503	Immune
chr2-95434650-95434953...1205217	3.3306	-0.884456	0.286607	-3.08596	0.00202899	0.00602537	chr2-95434650-95434953	Immune
chr2-95526108-95527344...1205219	27.3722	0.580127	0.0869576	6.67138	2.53409434943282e-11	1.92535502207082e-10	chr2-95526108-95527344	Immune
chr2-95539737-95540287...1205220	3.53117	2.52991	0.156984	16.1158	1.97747980914619e-58	7.52808502050959e-57	chr2-95539737-95540287	Immune
chr2-95641805-95641971...1205221	1.1003	-1.10766	0.46619	-2.37598	0.0175023	0.0398341	chr2-95641805-95641971	Immune
chr2-95663507-95664364...1205223	5.52807	0.767807	0.13844	5.54612	2.92072889612913e-08	1.75385793149278e-07	chr2-95663507-95664364	Immune
chr2-95669395-95669836...1205224	2.60234	0.967024	0.222917	4.33804	1.43760781389195e-05	6.38779378805136e-05	chr2-95669395-95669836	Immune
chr2-95670544-95670816...1205225	1.87346	1.27719	0.224198	5.6967	1.22145537010302e-08	7.58481790825074e-08	chr2-95670544-95670816	Immune
chr2-95686467-95686727...1205228	2.47447	-0.874848	0.362027	-2.41653	0.0156694	0.0362287	chr2-95686467-95686727	Immune
chr2-95700514-95701123...1205229	5.40935	1.93212	0.124397	15.5318	2.11332265517781e-54	7.28163089475239e-53	chr2-95700514-95701123	Immune
chr2-95713503-95713724...1205231	1.39797	1.06198	0.242776	4.37432	1.21812884936975e-05	5.46557441649129e-05	chr2-95713503-95713724	Immune
chr2-95734838-95735794...1205234	7.37597	2.60953	0.110432	23.6302	1.88838717327633e-123	3.02264878836697e-121	chr2-95734838-95735794	Immune
chr2-96101611-96101788...1205248	2.63367	0.603022	0.206439	2.92106	0.00348837	0.0097577	chr2-96101611-96101788	Immune
chr2-96108658-96109507...1205251	13.2688	-0.697408	0.260265	-2.6796	0.00737095	0.0188228	chr2-96108658-96109507	Immune
chr2-96116364-96117420...1205252	34.7293	0.337202	0.0681292	4.94946	7.44212231421758e-07	3.87721016864795e-06	chr2-96116364-96117420	Immune
chr2-96122552-96122775...1205253	2.27326	0.831464	0.212869	3.90599	9.38393598382331e-05	0.000367179	chr2-96122552-96122775	Immune
chr2-96138569-96138925...1205254	4.70642	1.13521	0.153641	7.38869	1.48281265750716e-13	1.29104773187507e-12	chr2-96138569-96138925	Immune
chr2-96144876-96146712...1205255	59.0829	1.85045	0.0966799	19.14	1.1725871044058e-81	7.64307895215041e-80	chr2-96144876-96146712	Immune
chr2-96148495-96149001...1205256	18.3755	1.56667	0.20609	7.60189	2.9184143570638e-14	2.63964489169246e-13	chr2-96148495-96149001	Immune
chr2-96157601-96158495...1205257	9.33101	1.3519	0.103894	13.0123	1.04217758052997e-38	2.34137068401021e-37	chr2-96157601-96158495	Immune
chr2-96163515-96165134...1205259	15.9303	0.505337	0.115211	4.38619	1.15351794691576e-05	5.19394607435183e-05	chr2-96163515-96165134	Immune
chr2-96174280-96175107...1205260	12.4991	0.854549	0.117481	7.27391	3.4922119955925e-13	2.97715091689986e-12	chr2-96174280-96175107	Immune
chr2-96185231-96185711...1205262	2.54851	1.66204	0.185805	8.94511	3.71566696688214e-19	4.27526716021528e-18	chr2-96185231-96185711	Immune
chr2-96187061-96187362...1205263	1.76584	1.85184	0.218433	8.47785	2.2938459534177e-17	2.43092007288688e-16	chr2-96187061-96187362	Immune
chr2-96187504-96187827...1205264	2.21731	0.801435	0.226877	3.53246	0.000411717	0.00143068	chr2-96187504-96187827	Immune
chr2-96198880-96199213...1205265	1.98136	1.48216	0.219483	6.75297	1.44853032565442e-11	1.11801246308667e-10	chr2-96198880-96199213	Immune
chr2-96202409-96202673...1205266	1.6161	1.09577	0.233141	4.70005	2.60103159867753e-06	1.27180235079869e-05	chr2-96202409-96202673	Immune
chr2-96207956-96209283...1205268	108.115	0.646667	0.0812733	7.9567	1.76686468025512e-15	1.70576362207328e-14	chr2-96207956-96209283	Immune
chr2-96215183-96215780...1205269	3.77454	1.9382	0.14255	13.5967	4.19198392027845e-42	1.035692225863e-40	chr2-96215183-96215780	Immune
chr2-96218526-96219048...1205270	3.34598	1.93804	0.174797	11.0874	1.4450076857079e-28	2.37199328937137e-27	chr2-96218526-96219048	Immune
chr2-96221234-96221426...1205271	1.45301	2.19776	0.228096	9.63522	5.67705607055271e-22	7.32957211837644e-21	chr2-96221234-96221426	Immune
chr2-96224911-96225754...1205272	7.12108	2.58477	0.127865	20.2148	7.24767301496176e-91	5.8340079133557e-89	chr2-96224911-96225754	Immune
chr2-96233458-96234663...1205273	7.60269	1.90257	0.105598	18.0171	1.42926858228376e-72	7.58988308362333e-71	chr2-96233458-96234663	Immune
chr2-96241746-96242730...1205274	19.218	1.85435	0.194961	9.51136	1.88181991221901e-21	2.380024311629e-20	chr2-96241746-96242730	Immune
chr2-96245618-96246483...1205275	12.4994	1.7365	0.113477	15.3026	7.34473150408539e-53	2.43133962367223e-51	chr2-96245618-96246483	Immune
chr2-96250985-96251307...1205277	5.51154	1.46761	0.135601	10.823	2.67910823105433e-27	4.22021205544154e-26	chr2-96250985-96251307	Immune
chr2-96254512-96254998...1205279	7.91304	1.48644	0.206734	7.19011	6.4740668350429e-13	5.43934268037305e-12	chr2-96254512-96254998	Immune
chr2-96256723-96257107...1205280	4.69209	2.13702	0.132606	16.1156	1.98310582388672e-58	7.5485206317605e-57	chr2-96256723-96257107	Immune
chr2-96257664-96258536...1205281	12.1814	2.06824	0.0896916	23.0595	1.18156695527831e-117	1.68646492462185e-115	chr2-96257664-96258536	Immune
chr2-96259654-96259791...1205282	3.28226	1.35239	0.170917	7.91255	2.52164943232335e-15	2.41539955559754e-14	chr2-96259654-96259791	Immune
chr2-96260159-96261088...1205283	22.0852	1.14104	0.10084	11.3153	1.10186719414362e-29	1.88112048042026e-28	chr2-96260159-96261088	Immune
chr2-96265125-96266573...1205284	149.796	0.592364	0.103353	5.73147	9.95629047714278e-09	6.23157850931892e-08	chr2-96265125-96266573	Immune
chr2-96283598-96283755...1205285	1.82037	0.628918	0.224263	2.80438	0.00504129	0.0134967	chr2-96283598-96283755	Immune
chr2-96305043-96306223...1205290	38.2039	0.507691	0.0832647	6.09732	1.07861087219512e-09	7.28734789400155e-09	chr2-96305043-96306223	Immune
chr2-96321011-96322324...1205293	23.8832	1.31216	0.0893494	14.6857	7.96480658293531e-49	2.36670502829318e-47	chr2-96321011-96322324	Immune
chr2-96324928-96326260...1205294	19.4713	1.42784	0.08459	16.8795	6.36886440903509e-64	2.78220865514968e-62	chr2-96324928-96326260	Immune
chr2-96335328-96336511...1205295	68.573	0.705511	0.0954722	7.3897	1.471583103222e-13	1.28153738033767e-12	chr2-96335328-96336511	Immune
chr2-96343721-96344549...1205296	9.28561	2.73421	0.103598	26.3924	1.67459917439894e-153	4.90476520350305e-151	chr2-96343721-96344549	Immune
chr2-96345294-96345728...1205297	5.70419	1.48668	0.181318	8.19932	2.41742503197016e-16	2.43757718288454e-15	chr2-96345294-96345728	Immune
chr2-96359267-96360111...1205300	7.05078	1.65234	0.133157	12.4089	2.33731752122969e-35	4.7469755632282e-34	chr2-96359267-96360111	Immune
chr2-96374149-96374720...1205301	5.38592	0.729374	0.232777	3.13336	0.00172817	0.00522188	chr2-96374149-96374720	Immune
chr2-96389668-96390583...1205302	7.06648	1.97423	0.136588	14.4539	2.36903197482819e-47	6.79384873863327e-46	chr2-96389668-96390583	Immune
chr2-96395300-96396501...1205304	12.6569	2.09033	0.125184	16.6981	1.35272117016799e-62	5.70899843747272e-61	chr2-96395300-96396501	Immune
chr2-96397773-96398662...1205305	7.8058	1.65406	0.122727	13.4776	2.11989165587398e-41	5.14540173054394e-40	chr2-96397773-96398662	Immune
chr2-96407194-96409353...1205307	56.3342	-0.893556	0.296196	-3.01677	0.00255483	0.00739708	chr2-96407194-96409353	Immune
chr2-96409765-96410126...1205308	7.24772	-0.563245	0.184796	-3.04793	0.00230421	0.00674735	chr2-96409765-96410126	Immune
chr2-96412886-96413691...1205309	9.94304	-1.00512	0.195812	-5.13309	2.85029326219277e-07	1.55306092612617e-06	chr2-96412886-96413691	Immune
chr2-96470515-96471119...1205311	9.97084	1.25186	0.112568	11.121	9.92048368159681e-29	1.63755139611393e-27	chr2-96470515-96471119	Immune
chr2-96485209-96486855...1205312	28.3791	1.57452	0.151345	10.4035	2.38870704798565e-25	3.5083490288804e-24	chr2-96485209-96486855	Immune
chr2-96489549-96490004...1205313	4.55661	2.83224	0.129224	21.9173	1.77599298525471e-106	1.96838549807782e-104	chr2-96489549-96490004	Immune
chr2-96501478-96501944...1205314	6.97827	1.2594	0.177004	7.1151	1.1183343223765e-12	9.25641436997655e-12	chr2-96501478-96501944	Immune
chr2-96502871-96503225...1205315	4.55528	1.18159	0.156328	7.55838	4.08125477986353e-14	3.66152899777178e-13	chr2-96502871-96503225	Immune
chr2-96507935-96509013...1205316	31.6664	0.698283	0.0854124	8.17543	2.94823622999047e-16	2.95874253209968e-15	chr2-96507935-96509013	Immune
chr2-96509138-96509859...1205317	28.1507	0.238845	0.0933211	2.55939	0.0104855	0.0255978	chr2-96509138-96509859	Immune
chr2-96522474-96522772...1205318	3.42184	1.38976	0.1666	8.34185	7.31364463794992e-17	7.56331769074542e-16	chr2-96522474-96522772	Immune
chr2-96527287-96528772...1205319	40.5641	0.757874	0.135151	5.60761	2.05135588362603e-08	1.24859519094919e-07	chr2-96527287-96528772	Immune
chr2-96533441-96533907...1205321	24.2877	1.28477	0.175376	7.32577	2.37526790672896e-13	2.04412063012055e-12	chr2-96533441-96533907	Immune
chr2-96536297-96538230...1205322	122.996	0.956606	0.112481	8.50458	1.8226112177606e-17	1.94136956572819e-16	chr2-96536297-96538230	Immune
chr2-96538316-96539085...1205323	29.6336	0.69676	0.129386	5.38511	7.239946426736e-08	4.19095314166326e-07	chr2-96538316-96539085	Immune
chr2-96547812-96548140...1205324	6.12579	-0.891931	0.197594	-4.51397	6.3625524344761e-06	2.96360355276397e-05	chr2-96547812-96548140	Immune
chr2-96553644-96555096...1205325	30.7704	0.657605	0.0857961	7.66474	1.79192154202696e-14	1.6405333268947e-13	chr2-96553644-96555096	Immune
chr2-96594446-96594772...1205327	1.97867	0.890229	0.224813	3.95986	7.4994287526094e-05	0.000298207	chr2-96594446-96594772	Immune
chr2-96617115-96618311...1205333	10.2458	0.615727	0.238608	2.5805	0.00986578	0.0242832	chr2-96617115-96618311	Immune
chr2-96622743-96623528...1205335	5.11956	1.42579	0.16909	8.43213	3.39425654606021e-17	3.56557791024869e-16	chr2-96622743-96623528	Immune
chr2-96625910-96626341...1205336	3.05273	-1.10244	0.252874	-4.35963	1.30279726460232e-05	5.82087064539111e-05	chr2-96625910-96626341	Immune
chr2-96637503-96638880...1205337	93.4082	0.402776	0.102002	3.94871	7.85719189049949e-05	0.000311312	chr2-96637503-96638880	Immune
chr2-96642663-96642795...1205338	4.49977	-1.30258	0.259863	-5.01258	5.37057318032954e-07	2.84153257023479e-06	chr2-96642663-96642795	Immune
chr2-96655687-96656011...1205339	1.97925	1.13819	0.217707	5.22805	1.71303476726007e-07	9.55419655875736e-07	chr2-96655687-96656011	Immune
chr2-96656525-96656864...1205340	1.7013	1.46623	0.223787	6.5519	5.68094934140336e-11	4.20756365196497e-10	chr2-96656525-96656864	Immune
chr2-96727584-96727753...1205347	1.17969	0.662849	0.280571	2.3625	0.0181519	0.0410992	chr2-96727584-96727753	Immune
chr2-96735185-96735700...1205348	6.71484	-1.27375	0.270684	-4.70566	2.5305159160426e-06	1.23906224629441e-05	chr2-96735185-96735700	Immune
chr2-96739507-96740727...1205349	58.213	0.397937	0.114964	3.46141	0.000537352	0.00182269	chr2-96739507-96740727	Immune
chr2-96747183-96748343...1205350	8.41333	0.702876	0.25649	2.74037	0.00613704	0.0160373	chr2-96747183-96748343	Immune
chr2-96760404-96761527...1205351	114.878	0.337848	0.119335	2.83109	0.00463901	0.0125396	chr2-96760404-96761527	Immune
chr2-96763804-96764598...1205352	19.5668	1.07859	0.082838	13.0205	9.35163656959437e-39	2.10385937923016e-37	chr2-96763804-96764598	Immune
chr2-96769738-96770201...1205353	9.77164	1.2542	0.145262	8.63403	5.92272598125552e-18	6.44136076192902e-17	chr2-96769738-96770201	Immune
chr2-96773988-96774625...1205354	5.29139	1.41655	0.126805	11.171	5.65161128031624e-29	9.40432102484788e-28	chr2-96773988-96774625	Immune
chr2-96783376-96783555...1205355	1.257	1.12782	0.295376	3.81824	0.000134408	0.000512265	chr2-96783376-96783555	Immune
chr2-96788069-96788912...1205357	9.34765	-0.472721	0.144536	-3.27061	0.00107316	0.00340611	chr2-96788069-96788912	Immune
chr2-96800594-96801536...1205359	17.2365	0.258028	0.103846	2.48471	0.0129658	0.0307939	chr2-96800594-96801536	Immune
chr2-96806850-96807088...1205360	2.05937	0.777788	0.216797	3.58762	0.000333706	0.00118055	chr2-96806850-96807088	Immune
chr2-96815490-96817210...1205363	138.277	0.364949	0.105287	3.46622	0.000527824	0.00179338	chr2-96815490-96817210	Immune
chr2-96831793-96832177...1205365	5.12497	-0.530673	0.220912	-2.40219	0.0162974	0.0374653	chr2-96831793-96832177	Immune
chr2-96832448-96833458...1205366	12.8317	-0.736721	0.177432	-4.15214	3.29381696300186e-05	0.000138757	chr2-96832448-96833458	Immune
chr2-96838975-96840263...1205367	20.8843	0.348009	0.113023	3.07909	0.00207632	0.00615002	chr2-96838975-96840263	Immune
chr2-96848106-96848763...1205368	6.47974	-0.498729	0.207002	-2.40929	0.0159836	0.0368472	chr2-96848106-96848763	Immune
chr2-96859441-96859928...1205370	19.1236	-0.682451	0.166075	-4.10929	3.96872201083623e-05	0.000165102	chr2-96859441-96859928	Immune
chr2-96873698-96874821...1205372	25.4493	1.14544	0.128933	8.88393	6.45399093995332e-19	7.34169697161729e-18	chr2-96873698-96874821	Immune
chr2-96884438-96885240...1205375	14.2745	1.34652	0.0983404	13.6925	1.12587431769711e-42	2.82845109885685e-41	chr2-96884438-96885240	Immune
chr2-96885837-96886201...1205376	6.60935	1.60653	0.126297	12.7203	4.5617391502438e-37	9.78276395208287e-36	chr2-96885837-96886201	Immune
chr2-96887494-96888980...1205377	33.9967	1.01879	0.206873	4.92473	8.44766923393473e-07	4.37359255817834e-06	chr2-96887494-96888980	Immune
chr2-96891676-96891930...1205378	7.5093	0.777602	0.142171	5.46947	4.51372492567657e-08	2.66481991793555e-07	chr2-96891676-96891930	Immune
chr2-96903542-96904190...1205381	9.6373	1.1365	0.113265	10.034	1.08061885990938e-23	1.49250884017288e-22	chr2-96903542-96904190	Immune
chr2-96906358-96908193...1205382	79.1841	-1.48856	0.159398	-9.33863	9.75853949008042e-21	1.19891623121349e-19	chr2-96906358-96908193	Immune
chr2-96913065-96914169...1205383	18.629	1.5902	0.141757	11.2177	3.33662232816603e-29	5.60089700303513e-28	chr2-96913065-96914169	Immune
chr2-96914322-96914571...1205384	4.31778	0.648723	0.204841	3.16696	0.00154043	0.00471133	chr2-96914322-96914571	Immune
chr2-96916200-96916882...1205385	11.9996	-0.701262	0.173429	-4.04352	5.2655433202704e-05	0.00021474	chr2-96916200-96916882	Immune
chr2-96924057-96925185...1205386	12.394	0.992086	0.144938	6.84491	7.65229120757018e-12	6.01863543638468e-11	chr2-96924057-96925185	Immune
chr2-96927470-96928810...1205387	21.379	-1.11742	0.214082	-5.21958	1.79324892297034e-07	9.98255092295189e-07	chr2-96927470-96928810	Immune
chr2-96946647-96946971...1205391	6.2371	-0.860493	0.359188	-2.39566	0.0165905	0.0380418	chr2-96946647-96946971	Immune
chr2-96949811-96950568...1205392	18.5519	-1.06757	0.337431	-3.16381	0.00155719	0.00475783	chr2-96949811-96950568	Immune
chr2-96952178-96952411...1205394	4.04047	-0.590279	0.226698	-2.60381	0.00921942	0.022899	chr2-96952178-96952411	Immune
chr2-96952948-96953690...1205395	15.1382	-1.37506	0.290469	-4.73391	2.20232167164259e-06	1.08579416122018e-05	chr2-96952948-96953690	Immune
chr2-96954134-96954464...1205396	6.37502	0.541921	0.200919	2.69721	0.00699235	0.0179739	chr2-96954134-96954464	Immune
chr2-96970208-96970706...1205399	7.25575	0.592472	0.194391	3.04783	0.00230498	0.00674915	chr2-96970208-96970706	Immune
chr2-96976757-96978671...1205400	29.4045	-1.04687	0.258658	-4.04732	5.18065728543108e-05	0.000211493	chr2-96976757-96978671	Immune
chr2-97645146-97646543...1205418	84.1202	0.489342	0.101361	4.82774	1.38091735834941e-06	6.97789548632553e-06	chr2-97645146-97646543	Immune
chr2-97662971-97664622...1205419	167.235	0.3026	0.0889221	3.40298	0.000666548	0.00221486	chr2-97662971-97664622	Immune
chr2-97691651-97691917...1205424	2.19032	0.821852	0.212639	3.865	0.000111087	0.000429356	chr2-97691651-97691917	Immune
chr2-97697006-97697866...1205425	11.8442	0.276221	0.105984	2.60625	0.00915396	0.0227544	chr2-97697006-97697866	Immune
chr2-97713662-97713951...1205427	2.40386	0.682106	0.226347	3.01354	0.00258218	0.00746776	chr2-97713662-97713951	Immune
chr2-97718636-97718924...1205428	2.46929	0.93341	0.2057	4.53772	5.68663638364799e-06	2.66510358179011e-05	chr2-97718636-97718924	Immune
chr2-97748499-97749115...1205432	4.73906	0.966771	0.154404	6.2613	3.81785047632747e-10	2.66617158290876e-09	chr2-97748499-97749115	Immune
chr2-97757855-97758630...1205436	4.59022	-0.746905	0.317219	-2.35454	0.0185456	0.0418654	chr2-97757855-97758630	Immune
chr2-97775155-97775363...1205439	2.29781	-0.889032	0.34811	-2.55388	0.0106529	0.0259602	chr2-97775155-97775363	Immune
chr2-97911275-97911664...1205448	1.83236	1.97639	0.197401	10.0121	1.34890711989696e-23	1.85517684782482e-22	chr2-97911275-97911664	Immune
chr2-97931136-97931945...1205451	3.0399	1.78951	0.159058	11.2507	2.29824512476685e-29	3.87967590873857e-28	chr2-97931136-97931945	Immune
chr2-97933023-97933542...1205452	2.16127	1.70456	0.239634	7.1132	1.1338062109631e-12	9.3810248705348e-12	chr2-97933023-97933542	Immune
chr2-97951362-97951596...1205454	1.77323	0.779627	0.223915	3.4818	0.00049806	0.0017011	chr2-97951362-97951596	Immune
chr2-97995203-97996654...1205455	127.749	0.550913	0.100982	5.45554	4.88239195460026e-08	2.87325624200338e-07	chr2-97995203-97996654	Immune
chr2-98010081-98010445...1205456	3.53009	1.08008	0.170226	6.34497	2.2246258939604e-10	1.58006435563385e-09	chr2-98010081-98010445	Immune
chr2-98012316-98013834...1205457	12.9158	2.08572	0.105219	19.8228	1.89431225822706e-87	1.40785845172715e-85	chr2-98012316-98013834	Immune
chr2-98016146-98016297...1205458	1.60189	0.795646	0.281726	2.82419	0.00474007	0.012782	chr2-98016146-98016297	Immune
chr2-98020885-98021510...1205459	4.17255	0.506256	0.195214	2.59333	0.00950505	0.023511	chr2-98020885-98021510	Immune
chr2-98022048-98022377...1205460	1.70424	1.64924	0.213804	7.71381	1.22119853977014e-14	1.12847862411004e-13	chr2-98022048-98022377	Immune
chr2-98026877-98027828...1205461	10.1865	2.72364	0.105095	25.9159	4.41158015626525e-148	1.17454407838313e-145	chr2-98026877-98027828	Immune
chr2-98039333-98040457...1205462	6.00767	1.64702	0.119206	13.8166	2.02331012730971e-43	5.1795146101548e-42	chr2-98039333-98040457	Immune
chr2-98070213-98070551...1205463	2.03027	1.8438	0.1982	9.30272	1.36904296672883e-20	1.67229107047628e-19	chr2-98070213-98070551	Immune
chr2-98078846-98079109...1205464	1.65688	2.11716	0.208606	10.1491	3.34440679711154e-24	4.70443769255343e-23	chr2-98078846-98079109	Immune
chr2-98081688-98082325...1205466	8.02646	2.52858	0.103796	24.3609	4.44098165644244e-131	8.32432281674183e-129	chr2-98081688-98082325	Immune
chr2-98086545-98087567...1205467	17.777	0.417491	0.120131	3.4753	0.00051029	0.00173896	chr2-98086545-98087567	Immune
chr2-98088139-98088936...1205468	8.70885	2.56832	0.101461	25.3133	2.28092661896006e-141	5.24683056431679e-139	chr2-98088139-98088936	Immune
chr2-98091824-98092064...1205469	2.50688	2.45915	0.173525	14.1717	1.37052487871646e-45	3.7296708425182e-44	chr2-98091824-98092064	Immune
chr2-98123249-98123804...1205473	5.43987	1.98139	0.16728	11.8447	2.29105666625328e-32	4.25571920701525e-31	chr2-98123249-98123804	Immune
chr2-98148792-98149852...1205479	14.8385	-1.3224	0.196954	-6.71424	1.89048587707104e-11	1.44846494316455e-10	chr2-98148792-98149852	Immune
chr2-98160384-98160826...1205481	5.68558	-0.683839	0.270125	-2.53156	0.0113556	0.0274326	chr2-98160384-98160826	Immune
chr2-98162466-98163415...1205482	23.8455	-1.13873	0.166963	-6.82023	9.08955602934942e-12	7.11654448419033e-11	chr2-98162466-98163415	Immune
chr2-98180972-98181835...1205483	7.32418	-0.950619	0.293566	-3.23817	0.00120298	0.0037734	chr2-98180972-98181835	Immune
chr2-98242047-98242387...1205485	2.62992	-0.984339	0.331277	-2.97135	0.00296497	0.00844757	chr2-98242047-98242387	Immune
chr2-98252107-98252240...1205487	1.33699	0.684964	0.287876	2.37937	0.0173423	0.039522	chr2-98252107-98252240	Immune
chr2-98253538-98254106...1205488	3.83659	-0.72769	0.251181	-2.89708	0.00376654	0.0104393	chr2-98253538-98254106	Immune
chr2-98277483-98277727...1205490	1.93742	-0.708615	0.311201	-2.27703	0.0227842	0.0499168	chr2-98277483-98277727	Immune
chr2-98378923-98379457...1205496	5.7044	-0.583934	0.178261	-3.27573	0.00105391	0.00335104	chr2-98378923-98379457	Immune
chr2-98412644-98413278...1205500	5.64345	1.23193	0.145346	8.47587	2.33332122294057e-17	2.47168002502059e-16	chr2-98412644-98413278	Immune
chr2-98419922-98420343...1205501	2.93735	1.35843	0.226941	5.98584	2.15278893003816e-09	1.42315783226822e-08	chr2-98419922-98420343	Immune
chr2-98444322-98446499...1205502	60.6099	0.501756	0.0690286	7.26881	3.62664403195236e-13	3.08959534474241e-12	chr2-98444322-98446499	Immune
chr2-98454441-98456047...1205503	16.0928	2.04024	0.0962559	21.196	1.03875479016374e-99	1.01414285234274e-97	chr2-98454441-98456047	Immune
chr2-98460908-98461354...1205504	5.04947	1.60285	0.154003	10.4079	2.28118226565562e-25	3.35362332185384e-24	chr2-98460908-98461354	Immune
chr2-98463816-98466119...1205505	25.0634	1.96302	0.0690097	28.4456	5.52672585902384e-178	2.55468319056006e-175	chr2-98463816-98466119	Immune
chr2-98470007-98470362...1205506	3.90443	1.30973	0.170546	7.67963	1.59553383924251e-14	1.4645405961305e-13	chr2-98470007-98470362	Immune
chr2-98473432-98473618...1205507	2.00205	0.923774	0.238272	3.87697	0.000105764	0.000410222	chr2-98473432-98473618	Immune
chr2-98477790-98478500...1205509	6.21766	0.892612	0.136942	6.51818	7.11676859818439e-11	5.23534726602176e-10	chr2-98477790-98478500	Immune
chr2-98478997-98479257...1205510	2.90016	1.57913	0.166559	9.48092	2.52044565766408e-21	3.17141084968974e-20	chr2-98478997-98479257	Immune
chr2-98488558-98489030...1205513	4.68727	0.728081	0.195958	3.71549	0.000202808	0.000747938	chr2-98488558-98489030	Immune
chr2-98489302-98489788...1205514	4.14447	1.35514	0.168262	8.05379	8.026705124587e-16	7.87779120769138e-15	chr2-98489302-98489788	Immune
chr2-98492470-98492915...1205515	4.519	0.804954	0.275993	2.91657	0.00353903	0.00988253	chr2-98492470-98492915	Immune
chr2-98503701-98504066...1205516	5.58633	1.837	0.120811	15.2056	3.24881668042093e-52	1.05775065302602e-50	chr2-98503701-98504066	Immune
chr2-98504197-98504799...1205517	7.06432	0.79643	0.1471	5.41422	6.15555031403546e-08	3.58822166816707e-07	chr2-98504197-98504799	Immune
chr2-98505227-98505851...1205518	11.2311	2.39398	0.094004	25.4668	4.60060561383029e-143	1.09352770268166e-140	chr2-98505227-98505851	Immune
chr2-98506071-98506360...1205519	4.69271	1.82854	0.139434	13.114	2.73906161052818e-39	6.2642386132479e-38	chr2-98506071-98506360	Immune
chr2-98507839-98509236...1205520	34.0219	1.65497	0.207978	7.95742	1.75663334991097e-15	1.69644584312694e-14	chr2-98507839-98509236	Immune
chr2-98515074-98515807...1205521	9.11332	0.686506	0.227078	3.02321	0.00250109	0.00725721	chr2-98515074-98515807	Immune
chr2-98517408-98517573...1205522	1.78084	1.90924	0.227211	8.4029	4.35573916092967e-17	4.5525448213926e-16	chr2-98517408-98517573	Immune
chr2-98518123-98518578...1205523	6.18327	1.54239	0.115076	13.4032	5.78777814246697e-41	1.38720355234903e-39	chr2-98518123-98518578	Immune
chr2-98522846-98523144...1205525	2.29931	1.89671	0.182642	10.3849	2.90567056680811e-25	4.25183187726289e-24	chr2-98522846-98523144	Immune
chr2-98538915-98539074...1205530	1.23257	1.93308	0.248599	7.77588	7.49272689875157e-15	6.99899245897015e-14	chr2-98538915-98539074	Immune
chr2-98541651-98542206...1205531	3.88446	1.50613	0.148954	10.1114	4.91935270226408e-24	6.88278908492214e-23	chr2-98541651-98542206	Immune
chr2-98555799-98555927...1205534	1.697	0.774132	0.245552	3.15261	0.00161815	0.00492515	chr2-98555799-98555927	Immune
chr2-98556239-98556897...1205535	4.77487	1.34506	0.13911	9.66903	4.08223243724096e-22	5.30115892465945e-21	chr2-98556239-98556897	Immune
chr2-98569143-98569433...1205539	5.58689	0.574762	0.18036	3.18675	0.00143883	0.00443131	chr2-98569143-98569433	Immune
chr2-98576884-98577075...1205541	2.031	0.808882	0.255423	3.16683	0.0015411	0.00471313	chr2-98576884-98577075	Immune
chr2-98601576-98601917...1205545	3.89568	0.421543	0.1846	2.28354	0.0223985	0.0491916	chr2-98601576-98601917	Immune
chr2-98607751-98609600...1205546	61.4193	0.470782	0.0781385	6.02497	1.69145974839675e-09	1.12601968220859e-08	chr2-98607751-98609600	Immune
chr2-98614339-98614590...1205547	2.17264	0.866404	0.211358	4.09923	4.14525031330053e-05	0.000171932	chr2-98614339-98614590	Immune
chr2-98617736-98617890...1205548	1.05304	0.953396	0.296514	3.21535	0.00130286	0.00405329	chr2-98617736-98617890	Immune
chr2-98623552-98624217...1205549	7.35617	2.12042	0.117339	18.0709	5.39904772096796e-73	2.89757146754861e-71	chr2-98623552-98624217	Immune
chr2-98632693-98633365...1205550	4.74012	1.05409	0.149516	7.04999	1.78931323679006e-12	1.46378299485988e-11	chr2-98632693-98633365	Immune
chr2-98634631-98634804...1205551	1.92937	0.761109	0.285617	2.66479	0.00770364	0.0195629	chr2-98634631-98634804	Immune
chr2-98641183-98641903...1205552	3.74137	0.781388	0.16641	4.69555	2.65890000056897e-06	1.29875211803496e-05	chr2-98641183-98641903	Immune
chr2-98642162-98642433...1205553	1.62968	1.12472	0.269184	4.17827	2.937364634595e-05	0.000124622	chr2-98642162-98642433	Immune
chr2-98649110-98649845...1205555	10.7284	0.765917	0.113869	6.72628	1.74060463066291e-11	1.33695378360722e-10	chr2-98649110-98649845	Immune
chr2-98654819-98655497...1205556	3.46299	1.93478	0.145901	13.2609	3.90169756734345e-40	9.13817983276335e-39	chr2-98654819-98655497	Immune
chr2-98656878-98657075...1205557	1.55712	1.42548	0.228755	6.23148	4.62062246210504e-10	3.20764315117671e-09	chr2-98656878-98657075	Immune
chr2-98659023-98659433...1205558	2.41167	1.05114	0.191886	5.47795	4.30288985478908e-08	2.54460824734514e-07	chr2-98659023-98659433	Immune
chr2-98663772-98664076...1205559	1.9856	0.826024	0.228376	3.61695	0.000298095	0.00106456	chr2-98663772-98664076	Immune
chr2-98665714-98665962...1205560	1.59134	1.968	0.221365	8.89033	6.09257802532423e-19	6.939476965362e-18	chr2-98665714-98665962	Immune
chr2-98671535-98671680...1205561	1.09578	1.20122	0.312445	3.84459	0.000120754	0.000463936	chr2-98671535-98671680	Immune
chr2-98685040-98685209...1205564	1.61842	0.679225	0.250036	2.71651	0.00659741	0.0170798	chr2-98685040-98685209	Immune
chr2-98689921-98690104...1205565	1.21719	1.09712	0.272981	4.01904	5.84359838395871e-05	0.000236632	chr2-98689921-98690104	Immune
chr2-98694047-98694195...1205567	1.94704	0.691446	0.235626	2.9345	0.00334081	0.00939137	chr2-98694047-98694195	Immune
chr2-98695121-98695309...1205568	1.26616	0.90193	0.258398	3.49047	0.000482164	0.00165157	chr2-98695121-98695309	Immune
chr2-98701255-98703130...1205570	15.6515	0.472187	0.159943	2.95223	0.00315491	0.00892596	chr2-98701255-98703130	Immune
chr2-98703536-98703768...1205571	2.30006	0.893535	0.206304	4.33115	1.48332595809354e-05	6.57854781375085e-05	chr2-98703536-98703768	Immune
chr2-98709605-98711348...1205572	8.81769	1.02509	0.13837	7.40831	1.27923662950031e-13	1.11772383706152e-12	chr2-98709605-98711348	Immune
chr2-98723053-98723389...1205573	2.90818	0.983277	0.192963	5.09568	3.47485209360366e-07	1.87607389562937e-06	chr2-98723053-98723389	Immune
chr2-98730236-98731694...1205574	106.681	1.04214	0.108852	9.57392	1.02928810789478e-21	1.31520446780167e-20	chr2-98730236-98731694	Immune
chr2-98734216-98734437...1205575	4.28301	2.63099	0.132216	19.8991	4.13971110962342e-88	3.12991041592947e-86	chr2-98734216-98734437	Immune
chr2-98740257-98740992...1205576	5.76174	1.9491	0.128932	15.1172	1.24661432859779e-51	4.00085670651953e-50	chr2-98740257-98740992	Immune
chr2-98747986-98749677...1205577	30.3569	2.67653	0.0907241	29.5019	2.71968081893609e-191	1.66480311284494e-188	chr2-98747986-98749677	Immune
chr2-98757621-98758549...1205578	23.9551	2.25901	0.165373	13.6601	1.75820514590343e-42	4.38949716285152e-41	chr2-98757621-98758549	Immune
chr2-98760198-98760686...1205579	5.77881	2.15777	0.119567	18.0466	8.39470859625962e-73	4.4822688696295e-71	chr2-98760198-98760686	Immune
chr2-98764334-98765072...1205581	6.33275	2.65837	0.114295	23.2589	1.15685634000624e-119	1.71650612692436e-117	chr2-98764334-98765072	Immune
chr2-98766293-98766528...1205582	3.14843	1.97298	0.166737	11.8329	2.63774922158536e-32	4.89225902945395e-31	chr2-98766293-98766528	Immune
chr2-98768292-98769187...1205583	12.2522	1.89143	0.0950755	19.894	4.5897751312819e-88	3.46571255132375e-86	chr2-98768292-98769187	Immune
chr2-98770430-98771102...1205584	7.70084	2.09613	0.112741	18.5924	3.70323336547016e-77	2.18152280954943e-75	chr2-98770430-98771102	Immune
chr2-98771696-98772470...1205585	9.41256	2.04101	0.169363	12.0511	1.91348555504025e-33	3.67305622199844e-32	chr2-98771696-98772470	Immune
chr2-98772692-98773061...1205586	4.9262	1.83173	0.134977	13.5707	5.97662836226325e-42	1.46966592332958e-40	chr2-98772692-98773061	Immune
chr2-98780161-98780372...1205587	1.53489	1.1678	0.245957	4.74799	2.05449986404816e-06	1.01656312796251e-05	chr2-98780161-98780372	Immune
chr2-98787436-98787956...1205589	4.60178	1.37991	0.139461	9.89458	4.39462921090894e-23	5.92154783551805e-22	chr2-98787436-98787956	Immune
chr2-98794223-98794655...1205590	2.85866	0.860413	0.174371	4.93439	8.04023718788187e-07	4.17299091978332e-06	chr2-98794223-98794655	Immune
chr2-98805065-98806702...1205593	27.2534	0.863911	0.196066	4.40623	1.05183532647635e-05	4.76189390063056e-05	chr2-98805065-98806702	Immune
chr2-98807263-98807407...1205594	1.97141	1.49383	0.206611	7.23015	4.82443291992703e-13	4.08444271849116e-12	chr2-98807263-98807407	Immune
chr2-98822300-98824689...1205596	40.8477	1.32715	0.170338	7.79124	6.63530632571902e-15	6.21632939164657e-14	chr2-98822300-98824689	Immune
chr2-98831812-98832083...1205597	2.24495	1.70141	0.241478	7.04582	1.84366822265938e-12	1.50677470052487e-11	chr2-98831812-98832083	Immune
chr2-98836877-98837549...1205600	6.83005	1.10088	0.125273	8.78783	1.52480091679395e-18	1.70483463298812e-17	chr2-98836877-98837549	Immune
chr2-98894063-98894257...1205602	1.32911	1.04043	0.250467	4.15396	3.26774243703381e-05	0.000137728	chr2-98894063-98894257	Immune
chr2-98912318-98912834...1205605	8.21759	-0.80988	0.171607	-4.71938	2.36569214349105e-06	1.16244169394485e-05	chr2-98912318-98912834	Immune
chr2-98913350-98913504...1205606	1.85074	0.595786	0.224936	2.64869	0.00808036	0.0203985	chr2-98913350-98913504	Immune
chr2-98917090-98917226...1205609	1.7916	-1.76572	0.409452	-4.3124	1.61495029305276e-05	7.12729966963218e-05	chr2-98917090-98917226	Immune
chr2-99066147-99068402...1205614	13.7357	1.16166	0.0962891	12.0643	1.63002477244683e-33	3.13531171702058e-32	chr2-99066147-99068402	Immune
chr2-99140699-99142022...1205617	78.3545	0.728224	0.108376	6.71945	1.82413270723271e-11	1.39890812497663e-10	chr2-99140699-99142022	Immune
chr2-99154078-99155705...1205618	62.5095	0.360408	0.096722	3.72622	0.00019437	0.00071935	chr2-99154078-99155705	Immune
chr2-99160990-99161170...1205619	1.12332	1.07415	0.284077	3.7812	0.000156077	0.000587732	chr2-99160990-99161170	Immune
chr2-99180695-99181597...1205620	44.2462	0.382836	0.0999508	3.83024	0.000128016	0.00048976	chr2-99180695-99181597	Immune
chr2-99335912-99337942...1205622	134.438	0.379059	0.094483	4.01193	6.02238618358389e-05	0.00024335	chr2-99335912-99337942	Immune
chr2-99399058-99400112...1205623	7.93942	-0.784398	0.321757	-2.43786	0.0147747	0.0344422	chr2-99399058-99400112	Immune
chr2-99422691-99422883...1205627	2.57704	-0.833721	0.351292	-2.3733	0.01763	0.0400826	chr2-99422691-99422883	Immune
chr2-99430718-99431097...1205628	2.47396	-0.947785	0.312409	-3.0338	0.00241497	0.0070355	chr2-99430718-99431097	Immune
chr2-99475239-99475411...1205630	1.15426	0.870777	0.294327	2.95854	0.00309104	0.0087679	chr2-99475239-99475411	Immune
chr2-99478437-99478568...1205632	0.794261	1.38839	0.313251	4.4322	9.327670602539e-06	4.2538452160728e-05	chr2-99478437-99478568	Immune
chr2-99489276-99490785...1205633	181.048	0.328998	0.111385	2.95369	0.00314004	0.00888947	chr2-99489276-99490785	Immune
chr2-99512214-99512683...1205636	2.3442	-0.87899	0.373335	-2.35442	0.0185514	0.041875	chr2-99512214-99512683	Immune
chr2-99515000-99515171...1205637	1.2396	1.14334	0.27394	4.17368	2.99713064397407e-05	0.000127005	chr2-99515000-99515171	Immune
chr2-99555537-99555698...1205640	1.49463	1.31319	0.271618	4.83469	1.3335325635341e-06	6.74894568118162e-06	chr2-99555537-99555698	Immune
chr2-99558951-99559485...1205641	9.02173	0.378232	0.160431	2.3576	0.0183934	0.0415699	chr2-99558951-99559485	Immune
chr2-99622115-99622375...1205647	2.03389	-0.736483	0.321021	-2.29419	0.0217795	0.0480535	chr2-99622115-99622375	Immune
chr2-99634285-99634640...1205651	2.48467	1.88228	0.20254	9.29335	1.49501583990808e-20	1.82350302113996e-19	chr2-99634285-99634640	Immune
chr2-99636026-99637252...1205652	18.1727	-0.652021	0.241324	-2.70185	0.00689556	0.0177543	chr2-99636026-99637252	Immune
chr2-99660699-99661316...1205657	7.28045	0.869969	0.246466	3.52978	0.000415912	0.0014442	chr2-99660699-99661316	Immune
chr2-99662629-99663329...1205658	10.9272	-1.12341	0.368146	-3.05154	0.00227672	0.00667716	chr2-99662629-99663329	Immune
chr2-99679590-99679816...1205660	1.77947	1.23917	0.227682	5.44256	5.25199484612253e-08	3.08177767969639e-07	chr2-99679590-99679816	Immune
chr2-99682273-99682932...1205661	5.0389	-0.782238	0.320029	-2.44427	0.0145145	0.0339186	chr2-99682273-99682932	Immune
chr2-99689289-99689494...1205663	1.61513	-0.931894	0.404848	-2.30183	0.0213445	0.047214	chr2-99689289-99689494	Immune
chr2-99700617-99701228...1205666	5.28776	0.841409	0.209392	4.01834	5.86099997108303e-05	0.000237284	chr2-99700617-99701228	Immune
chr2-99707162-99708620...1205667	8.54384	-0.869318	0.293824	-2.95864	0.00309003	0.00876538	chr2-99707162-99708620	Immune
chr2-99727349-99727548...1205670	1.34657	0.739066	0.263158	2.80845	0.00497802	0.0133468	chr2-99727349-99727548	Immune
chr2-99729132-99729269...1205671	0.682026	0.978976	0.348995	2.80513	0.00502961	0.0134695	chr2-99729132-99729269	Immune
chr2-99756010-99756592...1205673	4.02698	1.81049	0.161331	11.2222	3.17257360374784e-29	5.33194637497424e-28	chr2-99756010-99756592	Immune
chr2-99757072-99757198...1205674	0.886649	1.18155	0.311529	3.79275	0.000148985	0.00056305	chr2-99757072-99757198	Immune
chr2-99767687-99768075...1205675	3.14486	2.23675	0.170372	13.1286	2.25724893971117e-39	5.17365488414969e-38	chr2-99767687-99768075	Immune
chr2-99771480-99772688...1205676	11.2344	2.62352	0.102119	25.6908	1.47977522513707e-145	3.70069018034087e-143	chr2-99771480-99772688	Immune
chr2-99772858-99773153...1205677	2.75102	1.77572	0.175281	10.1307	4.03813577380656e-24	5.6647544792407e-23	chr2-99772858-99773153	Immune
chr2-99776629-99777369...1205678	4.45133	1.48492	0.179544	8.27047	1.33435106947663e-16	1.36280424649304e-15	chr2-99776629-99777369	Immune
chr2-99780244-99780720...1205679	2.84983	1.71424	0.170925	10.0292	1.13394314723986e-23	1.56431226279696e-22	chr2-99780244-99780720	Immune
chr2-99783397-99783550...1205680	1.75477	1.28254	0.241697	5.30637	1.11828317407987e-07	6.35257704536372e-07	chr2-99783397-99783550	Immune
chr2-99784777-99785105...1205681	2.07463	1.46139	0.208186	7.01964	2.22448211632615e-12	1.80986358967527e-11	chr2-99784777-99785105	Immune
chr2-99785621-99786069...1205682	3.1943	2.05085	0.153148	13.3913	6.7990872871002e-41	1.62666078586936e-39	chr2-99785621-99786069	Immune
chr2-99790035-99790373...1205683	1.93681	1.58793	0.19837	8.00487	1.19593303990233e-15	1.16479865369277e-14	chr2-99790035-99790373	Immune
chr2-99792984-99793331...1205684	2.39357	1.74267	0.177556	9.81477	9.72578277503057e-23	1.29281951398836e-21	chr2-99792984-99793331	Immune
chr2-99801503-99801748...1205685	1.97352	1.51747	0.229312	6.6175	3.65318034573157e-11	2.74299293279456e-10	chr2-99801503-99801748	Immune
chr2-99802395-99803010...1205686	2.93356	1.54863	0.185999	8.32601	8.36148491824358e-17	8.62011882740171e-16	chr2-99802395-99803010	Immune
chr2-99807020-99807150...1205687	1.34045	0.87987	0.307628	2.86018	0.00423406	0.0115729	chr2-99807020-99807150	Immune
chr2-99814009-99814220...1205688	1.3403	0.94568	0.262397	3.60401	0.000313345	0.00111436	chr2-99814009-99814220	Immune
chr2-99816829-99817244...1205689	2.02796	1.04074	0.23919	4.35109	1.35461255835425e-05	6.03974521846697e-05	chr2-99816829-99817244	Immune
chr2-99821132-99821316...1205691	1.43467	1.37232	0.252493	5.43509	5.47687328541265e-08	3.2087132259545e-07	chr2-99821132-99821316	Immune
chr2-99826608-99826809...1205692	1.60826	1.23751	0.235387	5.25733	1.46158376730032e-07	8.20651574931509e-07	chr2-99826608-99826809	Immune
chr2-99826944-99828170...1205693	8.53541	1.80482	0.138204	13.0591	5.63962884739428e-39	1.27809601201977e-37	chr2-99826944-99828170	Immune
chr2-99828512-99828649...1205694	1.34067	0.713528	0.280006	2.54826	0.0108263	0.0263256	chr2-99828512-99828649	Immune
chr2-99851918-99852418...1205696	2.69896	-0.625574	0.265581	-2.3555	0.018498	0.0417768	chr2-99851918-99852418	Immune
chr2-99861445-99861627...1205698	1.3635	1.21822	0.258727	4.70854	2.49499677065967e-06	1.22257056268861e-05	chr2-99861445-99861627	Immune
chr2-99862533-99862770...1205699	1.85363	1.40238	0.211209	6.63979	3.14137945825972e-11	2.36867539777693e-10	chr2-99862533-99862770	Immune
chr2-99864516-99865470...1205700	8.23318	1.25571	0.180117	6.97161	3.13338952508559e-12	2.52458046494801e-11	chr2-99864516-99865470	Immune
chr2-99867796-99867928...1205702	1.67401	1.32908	0.227996	5.82939	5.56295622404779e-09	3.5552058103271e-08	chr2-99867796-99867928	Immune
chr2-99877997-99878330...1205703	1.57638	1.28221	0.221207	5.79644	6.77361273022285e-09	4.29831340544454e-08	chr2-99877997-99878330	Immune
chr2-99881912-99882636...1205706	6.48076	-0.534627	0.175662	-3.04349	0.0023385	0.00683608	chr2-99881912-99882636	Immune
chr2-99898357-99898878...1205708	3.76153	1.14063	0.150784	7.56467	3.88847955663398e-14	3.49243424946757e-13	chr2-99898357-99898878	Immune
chr2-99900638-99900919...1205709	1.95991	1.25381	0.238712	5.25237	1.50150376542491e-07	8.41967229320741e-07	chr2-99900638-99900919	Immune
chr2-99928659-99928825...1205710	1.0437	1.33937	0.307294	4.35858	1.30909680542155e-05	5.8477667272685e-05	chr2-99928659-99928825	Immune
chr2-99940852-99941547...1205711	8.55237	-0.799443	0.306007	-2.6125	0.00898826	0.022391	chr2-99940852-99941547	Immune
chr2-100008663-100010075...1205718	7.15493	1.83924	0.115079	15.9825	1.69249096367956e-57	6.29972221704203e-56	chr2-100008663-100010075	Immune
chr2-100019136-100020227...1205721	7.49169	1.96191	0.109704	17.8836	1.5815800124856e-71	8.20304046287751e-70	chr2-100019136-100020227	Immune
chr2-100039378-100040020...1205722	4.69132	1.78331	0.158995	11.2161	3.39898218518735e-29	5.70328471386416e-28	chr2-100039378-100040020	Immune
chr2-100057482-100058069...1205724	2.8601	-1.15477	0.388065	-2.97572	0.00292302	0.00834184	chr2-100057482-100058069	Immune
chr2-100062474-100062600...1205725	1.11636	1.07746	0.275939	3.9047	9.43418861852953e-05	0.000369027	chr2-100062474-100062600	Immune
chr2-100071497-100071624...1205730	1.15559	1.75	0.2654	6.59384	4.28603511848336e-11	3.20329397096581e-10	chr2-100071497-100071624	Immune
chr2-100077426-100077718...1205732	1.51559	1.35197	0.233795	5.7827	7.35110251470821e-09	4.64924183966174e-08	chr2-100077426-100077718	Immune
chr2-100110821-100110962...1205739	1.25635	1.1541	0.274556	4.2035	2.62813721295222e-05	0.000112342	chr2-100110821-100110962	Immune
chr2-100113875-100114453...1205740	4.08049	1.21911	0.166198	7.33526	2.21294924554495e-13	1.90723633666335e-12	chr2-100113875-100114453	Immune
chr2-100140554-100140907...1205742	2.7084	2.20813	0.169228	13.0483	6.50015291042895e-39	1.47026765726546e-37	chr2-100140554-100140907	Immune
chr2-100142273-100142845...1205743	5.46825	2.19208	0.118516	18.4961	2.21797171840954e-76	1.28230845057284e-74	chr2-100142273-100142845	Immune
chr2-100184351-100185200...1205747	7.13718	1.72031	0.116842	14.7233	4.56801187088592e-49	1.36652254923766e-47	chr2-100184351-100185200	Immune
chr2-100192778-100193151...1205749	2.70404	1.52387	0.172278	8.84538	9.12140904430178e-19	1.02987272427307e-17	chr2-100192778-100193151	Immune
chr2-100196913-100198244...1205752	21.4454	-0.910651	0.217436	-4.18814	2.81251900139351e-05	0.000119669	chr2-100196913-100198244	Immune
chr2-100211568-100211951...1205755	2.70037	1.26368	0.185365	6.81726	9.2794517054787e-12	7.26230585382984e-11	chr2-100211568-100211951	Immune
chr2-100242667-100243632...1205758	12.7941	1.27708	0.151348	8.43802	3.22745638752617e-17	3.39474624895308e-16	chr2-100242667-100243632	Immune
chr2-100246032-100246520...1205759	4.41527	1.79738	0.151859	11.8358	2.54767390966642e-32	4.72729303249721e-31	chr2-100246032-100246520	Immune
chr2-100260733-100261327...1205761	8.777	0.463157	0.155962	2.96969	0.00298102	0.00848842	chr2-100260733-100261327	Immune
chr2-100261728-100263291...1205762	14.9564	1.16599	0.128548	9.07048	1.18492124473674e-19	1.39317998589056e-18	chr2-100261728-100263291	Immune
chr2-100281514-100282229...1205765	6.55129	-0.866961	0.252964	-3.42722	0.000609806	0.00204293	chr2-100281514-100282229	Immune
chr2-100283768-100284479...1205766	6.528	-1.05359	0.300435	-3.50689	0.000453369	0.00156185	chr2-100283768-100284479	Immune
chr2-100321144-100322749...1205770	32.27	-0.825436	0.184718	-4.46864	7.87199843590103e-06	3.62399520177823e-05	chr2-100321144-100322749	Immune
chr2-100365280-100365799...1205773	3.68245	-1.16858	0.299461	-3.90228	9.52922551731052e-05	0.000372426	chr2-100365280-100365799	Immune
chr2-100376410-100376545...1205774	0.938046	0.956799	0.30572	3.12966	0.0017501	0.00528036	chr2-100376410-100376545	Immune
chr2-100381030-100381797...1205776	5.74675	0.455621	0.156798	2.90578	0.00366344	0.0101882	chr2-100381030-100381797	Immune
chr2-100425779-100426573...1205779	4.87359	1.61532	0.142033	11.3728	5.71060267722182e-30	9.84687743975737e-29	chr2-100425779-100426573	Immune
chr2-100513686-100514040...1205782	2.52123	1.27659	0.191949	6.65068	2.91743553663773e-11	2.20549985941006e-10	chr2-100513686-100514040	Immune
chr2-100546445-100546597...1205783	1.34541	1.03134	0.260534	3.95858	7.53957090714413e-05	0.000299677	chr2-100546445-100546597	Immune
chr2-100548003-100549583...1205784	13.1108	-0.841555	0.285553	-2.9471	0.00320767	0.00905939	chr2-100548003-100549583	Immune
chr2-100554664-100555255...1205785	4.90559	1.87776	0.130568	14.3816	6.75624054512483e-47	1.91575659197885e-45	chr2-100554664-100555255	Immune
chr2-100562246-100563589...1205787	150.336	0.464757	0.122913	3.78117	0.000156092	0.000587775	chr2-100562246-100563589	Immune
chr2-100571810-100571987...1205789	1.30884	1.8029	0.233757	7.71271	1.23171763645351e-14	1.13794748731856e-13	chr2-100571810-100571987	Immune
chr2-100580140-100581898...1205790	16.1764	2.02228	0.135443	14.9309	2.07397296886256e-50	6.44274781522683e-49	chr2-100580140-100581898	Immune
chr2-100587729-100588597...1205791	6.76172	1.80514	0.119209	15.1427	8.46937974794046e-52	2.72891977190577e-50	chr2-100587729-100588597	Immune
chr2-100589505-100589862...1205792	3.55491	0.679068	0.218535	3.10737	0.00188762	0.00565157	chr2-100589505-100589862	Immune
chr2-100594936-100595234...1205793	3.31918	0.747121	0.192935	3.8724	0.000107767	0.000417457	chr2-100594936-100595234	Immune
chr2-100603536-100604435...1205794	9.48698	-0.54776	0.210099	-2.60716	0.00912976	0.0227039	chr2-100603536-100604435	Immune
chr2-100645918-100646263...1205798	3.1942	-0.837642	0.239008	-3.50466	0.000457192	0.00157371	chr2-100645918-100646263	Immune
chr2-100690618-100691589...1205800	8.07089	-1.03246	0.326553	-3.16169	0.00156855	0.00478893	chr2-100690618-100691589	Immune
chr2-100751979-100753758...1205805	12.3244	0.57566	0.214946	2.67816	0.00740277	0.0188933	chr2-100751979-100753758	Immune
chr2-100780317-100781270...1205809	11.8426	-0.90311	0.316711	-2.85153	0.00435094	0.0118529	chr2-100780317-100781270	Immune
chr2-100803446-100803711...1205814	2.41932	-1.04141	0.417688	-2.49327	0.0126573	0.0301522	chr2-100803446-100803711	Immune
chr2-100818281-100820656...1205816	48.6315	-0.937596	0.189254	-4.95417	7.26408525524447e-07	3.78897618653607e-06	chr2-100818281-100820656	Immune
chr2-100825538-100826184...1205817	5.60766	-0.843515	0.35787	-2.35705	0.018421	0.0416262	chr2-100825538-100826184	Immune
chr2-100830990-100831360...1205818	1.79698	-1.01465	0.37916	-2.67606	0.0074494	0.0189966	chr2-100830990-100831360	Immune
chr2-100834960-100835559...1205820	3.62786	1.91566	0.145921	13.128	2.27471592899469e-39	5.21287285485525e-38	chr2-100834960-100835559	Immune
chr2-100854075-100854590...1205822	3.94061	1.41122	0.176923	7.97649	1.50558468583369e-15	1.45910364828515e-14	chr2-100854075-100854590	Immune
chr2-100875531-100876130...1205824	5.03298	-0.821366	0.254945	-3.22173	0.00127418	0.00397284	chr2-100875531-100876130	Immune
chr2-100880949-100881202...1205825	2.72104	-1.15817	0.320028	-3.61896	0.000295787	0.0010571	chr2-100880949-100881202	Immune
chr2-100887800-100888256...1205828	3.45608	-0.596839	0.216311	-2.75917	0.00579482	0.0152495	chr2-100887800-100888256	Immune
chr2-100902557-100903488...1205833	8.76125	-0.963718	0.29655	-3.24977	0.00115499	0.00363817	chr2-100902557-100903488	Immune
chr2-100957748-100958527...1205839	8.317	-0.704973	0.299364	-2.3549	0.0185276	0.0418315	chr2-100957748-100958527	Immune
chr2-100983456-100984224...1205843	5.7944	-0.468701	0.196572	-2.38437	0.0171084	0.0390617	chr2-100983456-100984224	Immune
chr2-100995057-100995282...1205845	2.14905	0.563555	0.217482	2.59127	0.00956225	0.023628	chr2-100995057-100995282	Immune
chr2-101001668-101002926...1205846	71.3986	0.265538	0.0957462	2.77336	0.00554814	0.0146795	chr2-101001668-101002926	Immune
chr2-101030990-101031425...1205850	4.76618	0.743424	0.240625	3.08955	0.0020046	0.00596069	chr2-101030990-101031425	Immune
chr2-101038796-101039150...1205851	3.5935	1.3662	0.161928	8.43707	3.25397097533918e-17	3.42202010355917e-16	chr2-101038796-101039150	Immune
chr2-101040586-101041991...1205852	8.82748	2.03665	0.103456	19.6861	2.837722251776e-86	2.04864222340835e-84	chr2-101040586-101041991	Immune
chr2-101044094-101044237...1205853	1.3035	1.68851	0.259956	6.4954	8.28147117354489e-11	6.0634841826391e-10	chr2-101044094-101044237	Immune
chr2-101063456-101063677...1205856	2.90203	-1.07847	0.273233	-3.94707	7.9114274000833e-05	0.000313266	chr2-101063456-101063677	Immune
chr2-101064831-101065422...1205858	6.05891	-0.928399	0.235361	-3.94457	7.99417055097618e-05	0.000316349	chr2-101064831-101065422	Immune
chr2-101072485-101072766...1205859	1.68551	0.730559	0.250625	2.91495	0.00355748	0.00992632	chr2-101072485-101072766	Immune
chr2-101089525-101089696...1205863	1.51559	0.694902	0.26537	2.61862	0.00882871	0.0220438	chr2-101089525-101089696	Immune
chr2-101112456-101113048...1205870	6.70952	1.97943	0.129309	15.3077	6.79406104340694e-53	2.25134254500547e-51	chr2-101112456-101113048	Immune
chr2-101114736-101115443...1205872	7.58326	1.71723	0.132327	12.9772	1.64865866093564e-38	3.68494290375912e-37	chr2-101114736-101115443	Immune
chr2-101117734-101118165...1205873	3.79793	2.00051	0.152209	13.1432	1.86189084550929e-39	4.28090051473498e-38	chr2-101117734-101118165	Immune
chr2-101119378-101119721...1205874	5.99269	0.423125	0.163632	2.58584	0.00971425	0.0239536	chr2-101119378-101119721	Immune
chr2-101120422-101121010...1205875	12.9995	-0.780506	0.222116	-3.51395	0.000441495	0.0015248	chr2-101120422-101121010	Immune
chr2-101124222-101125703...1205876	29.4671	-0.998264	0.232857	-4.28702	1.81087882271255e-05	7.93300593853858e-05	chr2-101124222-101125703	Immune
chr2-101133714-101134012...1205877	2.53118	1.31086	0.183877	7.12897	1.01122004279999e-12	8.39214831957439e-12	chr2-101133714-101134012	Immune
chr2-101150653-101153049...1205879	127.444	0.383648	0.0867722	4.42132	9.80977801806691e-06	4.4596675651912e-05	chr2-101150653-101153049	Immune
chr2-101157661-101157885...1205880	2.0774	1.48023	0.200013	7.40065	1.35520158190603e-13	1.18268500257732e-12	chr2-101157661-101157885	Immune
chr2-101166977-101168087...1205881	6.32724	2.16407	0.129875	16.6628	2.44407865900077e-62	1.02264403195333e-60	chr2-101166977-101168087	Immune
chr2-101173753-101174488...1205882	4.50016	2.47379	0.133422	18.5411	9.62960066691525e-77	5.61612821514598e-75	chr2-101173753-101174488	Immune
chr2-101175262-101175436...1205883	1.45199	1.92571	0.244703	7.86958	3.55842200576131e-15	3.3824661180682e-14	chr2-101175262-101175436	Immune
chr2-101179684-101180712...1205884	11.5117	2.55148	0.0938306	27.1924	7.98400675849788e-163	2.77448027735121e-160	chr2-101179684-101180712	Immune
chr2-101190799-101191883...1205885	10.7062	2.38929	0.0918388	26.0162	3.25061528067098e-149	8.81489138562602e-147	chr2-101190799-101191883	Immune
chr2-101192371-101192517...1205886	1.58707	1.442	0.256998	5.61094	2.01226737662983e-08	1.22564462652119e-07	chr2-101192371-101192517	Immune
chr2-101197553-101197950...1205887	2.39343	0.611842	0.246914	2.47796	0.0132136	0.0312996	chr2-101197553-101197950	Immune
chr2-101204858-101205121...1205888	2.14278	0.657968	0.22758	2.89115	0.00383832	0.0106137	chr2-101204858-101205121	Immune
chr2-101205233-101206346...1205889	14.0851	0.560458	0.0963837	5.81486	6.0682887238578e-09	3.86523981172491e-08	chr2-101205233-101206346	Immune
chr2-101223792-101224498...1205891	4.86246	1.63257	0.135598	12.0397	2.19632174252538e-33	4.20824795718147e-32	chr2-101223792-101224498	Immune
chr2-101237838-101238229...1205892	2.36296	1.6124	0.186638	8.63922	5.66002878013516e-18	6.16207308021569e-17	chr2-101237838-101238229	Immune
chr2-101238899-101239595...1205893	3.65122	1.7261	0.15654	11.0266	2.84521706870098e-28	4.62915741261587e-27	chr2-101238899-101239595	Immune
chr2-101252243-101253477...1205895	126.585	0.489608	0.0998185	4.90498	9.34367478631443e-07	4.81507229574458e-06	chr2-101252243-101253477	Immune
chr2-101272925-101273492...1205897	3.22331	0.693528	0.178596	3.88322	0.000103083	0.000400531	chr2-101272925-101273492	Immune
chr2-101274941-101275096...1205898	1.6044	0.896325	0.228773	3.91797	8.92989427574801e-05	0.000350505	chr2-101274941-101275096	Immune
chr2-101298700-101299191...1205903	2.79155	0.755259	0.184703	4.08905	4.33145099280381e-05	0.000179079	chr2-101298700-101299191	Immune
chr2-101306875-101307169...1205904	6.60644	1.64259	0.109124	15.0524	3.32919767440992e-51	1.05630005458108e-49	chr2-101306875-101307169	Immune
chr2-101307949-101309210...1205905	100.596	1.1212	0.092834	12.0775	1.38942792804933e-33	2.67710537547284e-32	chr2-101307949-101309210	Immune
chr2-101309704-101310049...1205906	6.29551	1.94153	0.116663	16.6422	3.4476290201192e-62	1.43802252837898e-60	chr2-101309704-101310049	Immune
chr2-101328045-101329233...1205907	15.9417	2.59616	0.0840285	30.8962	1.34291565974668e-209	1.19797493636042e-206	chr2-101328045-101329233	Immune
chr2-101330141-101331086...1205908	18.9526	0.617016	0.216017	2.85633	0.00428564	0.0116973	chr2-101330141-101331086	Immune
chr2-101340118-101340811...1205909	5.32219	1.3497	0.149546	9.02532	1.79177730316968e-19	2.08973312791034e-18	chr2-101340118-101340811	Immune
chr2-101341837-101342759...1205910	8.90744	0.960487	0.125315	7.66459	1.79406092504378e-14	1.64244057634894e-13	chr2-101341837-101342759	Immune
chr2-101361213-101362055...1205913	4.62384	1.70069	0.17177	9.90095	4.12346973422748e-23	5.56283425130355e-22	chr2-101361213-101362055	Immune
chr2-101374993-101375236...1205914	1.86127	1.25912	0.223186	5.64156	1.6852058557214e-08	1.03386075434693e-07	chr2-101374993-101375236	Immune
chr2-101376110-101376346...1205916	1.35817	1.39696	0.243764	5.73078	9.99701988958489e-09	6.25640163980119e-08	chr2-101376110-101376346	Immune
chr2-101376709-101376942...1205917	0.945339	1.51535	0.274748	5.51539	3.48000288948976e-08	2.07525652276895e-07	chr2-101376709-101376942	Immune
chr2-101380415-101380659...1205918	3.00579	0.902617	0.191898	4.70363	2.55573205049198e-06	1.25078134417499e-05	chr2-101380415-101380659	Immune
chr2-101386703-101387946...1205919	19.3461	0.602869	0.110547	5.45348	4.93933581956148e-08	2.90513130471149e-07	chr2-101386703-101387946	Immune
chr2-101400142-101400512...1205920	1.72087	1.67571	0.209686	7.99153	1.33270368722392e-15	1.29460431651682e-14	chr2-101400142-101400512	Immune
chr2-101405480-101405741...1205921	1.59217	1.45676	0.232949	6.25357	4.01185801017474e-10	2.79684935293207e-09	chr2-101405480-101405741	Immune
chr2-101406696-101407434...1205922	4.54741	1.41698	0.161984	8.74764	2.17853595131905e-18	2.42049531353713e-17	chr2-101406696-101407434	Immune
chr2-101434778-101435578...1205927	7.69654	-0.945322	0.242117	-3.9044	9.44579737980819e-05	0.000369442	chr2-101434778-101435578	Immune
chr2-101446748-101447370...1205928	4.06059	1.41427	0.140867	10.0398	1.01924266049776e-23	1.40900209401391e-22	chr2-101446748-101447370	Immune
chr2-101466257-101466902...1205930	6.06285	0.898929	0.268522	3.34769	0.000814871	0.00265779	chr2-101466257-101466902	Immune
chr2-101473305-101475227...1205932	34.6935	-0.334441	0.145497	-2.29861	0.0215272	0.0475693	chr2-101473305-101475227	Immune
chr2-101500251-101500906...1205934	4.04043	-0.870724	0.306822	-2.83788	0.00454139	0.0123084	chr2-101500251-101500906	Immune
chr2-101509463-101509971...1205936	3.00561	0.89312	0.260033	3.43464	0.000593343	0.00199343	chr2-101509463-101509971	Immune
chr2-101515372-101516039...1205938	6.31058	-0.828141	0.257934	-3.21067	0.00132424	0.00411297	chr2-101515372-101516039	Immune
chr2-101521513-101521932...1205941	3.26874	1.49727	0.178261	8.39931	4.49107574668786e-17	4.68947352938805e-16	chr2-101521513-101521932	Immune
chr2-101525143-101525499...1205942	2.42862	1.56101	0.189786	8.22513	1.94971996164285e-16	1.97570947552116e-15	chr2-101525143-101525499	Immune
chr2-101558441-101559382...1205944	15.0668	-1.43936	0.26302	-5.47246	4.43839644107522e-08	2.62172274202517e-07	chr2-101558441-101559382	Immune
chr2-101559531-101559662...1205945	1.67135	-1.28382	0.374432	-3.42871	0.000606462	0.00203283	chr2-101559531-101559662	Immune
chr2-101559670-101559915...1205946	3.72341	-1.29227	0.309144	-4.18016	2.91303423241203e-05	0.000123656	chr2-101559670-101559915	Immune
chr2-101560898-101561398...1205947	3.59203	0.727341	0.168309	4.32146	1.5499750701121e-05	6.85615824423612e-05	chr2-101560898-101561398	Immune
chr2-101567500-101568314...1205948	7.51388	-1.08796	0.239826	-4.53643	5.7214046828777e-06	2.68053942773819e-05	chr2-101567500-101568314	Immune
chr2-101616425-101616765...1205950	3.31852	-1.14423	0.264201	-4.33091	1.48497245018472e-05	6.58525111701246e-05	chr2-101616425-101616765	Immune
chr2-101618948-101619717...1205951	6.61847	1.29092	0.143143	9.01835	1.90943707573781e-19	2.22385614346936e-18	chr2-101618948-101619717	Immune
chr2-101623134-101623505...1205952	4.13257	2.61246	0.141272	18.4925	2.37424844071166e-76	1.37049264056775e-74	chr2-101623134-101623505	Immune
chr2-101627388-101627836...1205953	3.9058	1.92853	0.142172	13.5648	6.47765591669743e-42	1.59179948229592e-40	chr2-101627388-101627836	Immune
chr2-101679396-101680193...1205957	6.06431	-1.0159	0.31314	-3.24424	0.00117766	0.00370201	chr2-101679396-101680193	Immune
chr2-101689313-101689515...1205958	1.91023	0.596661	0.236558	2.52227	0.0116601	0.0280702	chr2-101689313-101689515	Immune
chr2-101692114-101692370...1205959	2.87432	2.1453	0.185132	11.5879	4.74540841133198e-31	8.4659579034652e-30	chr2-101692114-101692370	Immune
chr2-101696752-101698522...1205960	90.3036	0.280433	0.0932813	3.00632	0.00264432	0.00762795	chr2-101696752-101698522	Immune
chr2-101703254-101704477...1205962	15.1126	0.512318	0.108588	4.71801	2.38166788181575e-06	1.16983992034817e-05	chr2-101703254-101704477	Immune
chr2-101710221-101711330...1205964	8.03296	0.314084	0.133673	2.34964	0.0187914	0.0423486	chr2-101710221-101711330	Immune
chr2-101716608-101716871...1205965	1.51403	1.11454	0.243298	4.58094	4.62883996319449e-06	2.1934215592258e-05	chr2-101716608-101716871	Immune
chr2-101717034-101717301...1205966	1.72057	1.82146	0.227672	8.00039	1.24023628103897e-15	1.20682372994919e-14	chr2-101717034-101717301	Immune
chr2-101719119-101719425...1205967	2.52906	0.622666	0.220163	2.82821	0.00468094	0.0126405	chr2-101719119-101719425	Immune
chr2-101722882-101723384...1205969	3.5686	2.02365	0.147992	13.6741	1.45085737570292e-42	3.63271792977322e-41	chr2-101722882-101723384	Immune
chr2-101723770-101724054...1205970	2.23898	1.12968	0.205184	5.50569	3.67732448276755e-08	2.18815501664186e-07	chr2-101723770-101724054	Immune
chr2-101733516-101733919...1205971	4.0493	0.557366	0.20014	2.78488	0.00535472	0.0142284	chr2-101733516-101733919	Immune
chr2-101740550-101741357...1205974	5.43088	1.68075	0.125138	13.4312	3.97194799886155e-41	9.56218539179605e-40	chr2-101740550-101741357	Immune
chr2-101741952-101742731...1205975	8.60139	0.703932	0.151088	4.65907	3.17633552565352e-06	1.53616072208839e-05	chr2-101741952-101742731	Immune
chr2-101743324-101744146...1205976	7.14329	0.561628	0.191093	2.93903	0.00329246	0.00927201	chr2-101743324-101744146	Immune
chr2-101748550-101748681...1205981	1.16792	1.17758	0.298067	3.95071	7.7920230811566e-05	0.00030891	chr2-101748550-101748681	Immune
chr2-101758854-101759016...1205985	2.52028	-1.03993	0.283963	-3.66218	0.000250077	0.000906698	chr2-101758854-101759016	Immune
chr2-101759198-101759552...1205986	8.16027	-1.20573	0.225	-5.35881	8.37704627434367e-08	4.81962239775583e-07	chr2-101759198-101759552	Immune
chr2-101772847-101773486...1205993	5.3959	1.39452	0.133107	10.4767	1.10519226468214e-25	1.64569033818692e-24	chr2-101772847-101773486	Immune
chr2-101773844-101774229...1205994	2.53112	1.5777	0.174909	9.02011	1.87896683309811e-19	2.18967586585022e-18	chr2-101773844-101774229	Immune
chr2-101775149-101776209...1205995	7.86388	0.448532	0.133187	3.36768	0.000758023	0.00249003	chr2-101775149-101776209	Immune
chr2-101781216-101782047...1205998	7.09334	0.837748	0.150099	5.58131	2.38714898669004e-08	1.44406133445601e-07	chr2-101781216-101782047	Immune
chr2-101790622-101791408...1206000	10.2229	-1.27892	0.29283	-4.36747	1.2569645108276e-05	5.62846717225215e-05	chr2-101790622-101791408	Immune
chr2-101792177-101792461...1206001	2.28811	0.680027	0.233166	2.91649	0.00353993	0.00988461	chr2-101792177-101792461	Immune
chr2-101802183-101802874...1206005	11.2526	-0.803225	0.308066	-2.60731	0.00912555	0.0226947	chr2-101802183-101802874	Immune
chr2-101803939-101804234...1206006	5.91232	-1.50101	0.292588	-5.13012	2.89563142698238e-07	1.57676491588867e-06	chr2-101803939-101804234	Immune
chr2-101805729-101807361...1206007	14.1145	0.341148	0.116903	2.91822	0.00352036	0.0098372	chr2-101805729-101807361	Immune
chr2-101811364-101811706...1206008	2.91125	0.583451	0.18393	3.17214	0.00151319	0.0046366	chr2-101811364-101811706	Immune
chr2-101817574-101817841...1206010	1.93218	0.73113	0.248003	2.94807	0.00319762	0.00903353	chr2-101817574-101817841	Immune
chr2-101836787-101837197...1206018	2.91008	-1.09278	0.352155	-3.10312	0.00191489	0.0057233	chr2-101836787-101837197	Immune
chr2-101842385-101843791...1206020	11.5391	-0.462521	0.153034	-3.02234	0.00250828	0.00727568	chr2-101842385-101843791	Immune
chr2-101844012-101844560...1206021	5.35794	-1.09522	0.193866	-5.64938	1.61023656291272e-08	9.89839299295574e-08	chr2-101844012-101844560	Immune
chr2-101848630-101849459...1206022	7.43867	-0.880222	0.24398	-3.60777	0.000308839	0.00109972	chr2-101848630-101849459	Immune
chr2-101883775-101884276...1206030	4.60792	0.918854	0.149756	6.13568	8.47955477303893e-10	5.77297511991349e-09	chr2-101883775-101884276	Immune
chr2-101897331-101897603...1206034	2.25633	0.656615	0.229519	2.86084	0.00422525	0.0115526	chr2-101897331-101897603	Immune
chr2-101912243-101913462...1206035	4.86635	2.22977	0.136134	16.3792	2.69173861077122e-60	1.07404885554759e-58	chr2-101912243-101913462	Immune
chr2-101921100-101922339...1206036	11.3116	2.5548	0.0850441	30.0409	2.87121573549507e-198	1.98140295516538e-195	chr2-101921100-101922339	Immune
chr2-101929202-101929412...1206037	1.67436	0.88478	0.226612	3.90438	9.44667963155731e-05	0.000369471	chr2-101929202-101929412	Immune
chr2-101931497-101931658...1206038	0.914871	1.78509	0.309389	5.76973	7.93999601410187e-09	5.01021111436315e-08	chr2-101931497-101931658	Immune
chr2-101945665-101945968...1206039	1.81225	0.731403	0.254681	2.87184	0.00408089	0.0112031	chr2-101945665-101945968	Immune
chr2-101949008-101949162...1206041	1.34043	1.0459	0.256442	4.07851	4.53246032253844e-05	0.000186756	chr2-101949008-101949162	Immune
chr2-101967629-101968607...1206043	10.3325	0.78049	0.115455	6.76015	1.378526351043e-11	1.06558378936631e-10	chr2-101967629-101968607	Immune
chr2-101972731-101973432...1206044	6.44996	1.91566	0.145775	13.1412	1.9128412493362e-39	4.3952837813297e-38	chr2-101972731-101973432	Immune
chr2-101976977-101977113...1206046	1.47705	-0.811807	0.348282	-2.33089	0.0197591	0.0442115	chr2-101976977-101977113	Immune
chr2-101989739-101990278...1206048	4.22933	1.86603	0.154733	12.0596	1.72546391457956e-33	3.31757797307178e-32	chr2-101989739-101990278	Immune
chr2-101991338-101992162...1206049	8.604	2.24734	0.14597	15.3959	1.74380328385537e-53	5.8715201041749e-52	chr2-101991338-101992162	Immune
chr2-102006200-102006664...1206050	5.21187	1.43996	0.128163	11.2354	2.73312656141604e-29	4.60370789674614e-28	chr2-102006200-102006664	Immune
chr2-102006677-102006848...1206051	2.41717	0.668715	0.211007	3.16916	0.00152879	0.00467959	chr2-102006677-102006848	Immune
chr2-102010449-102011543...1206052	8.92146	2.44819	0.111334	21.9897	3.61661687393751e-107	4.08736377248838e-105	chr2-102010449-102011543	Immune
chr2-102012159-102012525...1206053	3.15173	1.74741	0.185995	9.39492	5.72608113794007e-21	7.10024839971237e-20	chr2-102012159-102012525	Immune
chr2-102020407-102021228...1206054	19.6465	0.396743	0.105908	3.74612	0.000179591	0.000668891	chr2-102020407-102021228	Immune
chr2-102025083-102026110...1206056	9.02319	0.942265	0.192979	4.88273	1.04626364436992e-06	5.36299241593808e-06	chr2-102025083-102026110	Immune
chr2-102031224-102031387...1206058	2.22898	2.01811	0.185379	10.8864	1.33798507751633e-27	2.12848961939977e-26	chr2-102031224-102031387	Immune
chr2-102032800-102034417...1206059	22.5593	1.81866	0.0908344	20.0217	3.56047750779048e-89	2.75024329013196e-87	chr2-102032800-102034417	Immune
chr2-102041254-102041926...1206061	7.99129	2.22575	0.119916	18.5609	6.66001796417773e-77	3.89509213731849e-75	chr2-102041254-102041926	Immune
chr2-102046731-102046887...1206063	2.17005	0.705754	0.21474	3.28655	0.00101424	0.00323745	chr2-102046731-102046887	Immune
chr2-102050864-102051535...1206065	11.7515	-0.591953	0.200502	-2.95235	0.00315366	0.00892304	chr2-102050864-102051535	Immune
chr2-102053111-102053669...1206066	5.65475	1.67216	0.150314	11.1245	9.53826294429032e-29	1.57543674808716e-27	chr2-102053111-102053669	Immune
chr2-102057653-102058316...1206068	7.99202	-0.537828	0.234551	-2.29301	0.0218473	0.0481771	chr2-102057653-102058316	Immune
chr2-102062154-102062548...1206069	6.68669	-0.978123	0.217999	-4.48681	7.22967135193404e-06	3.3434930343526e-05	chr2-102062154-102062548	Immune
chr2-102063422-102064973...1206070	33.4472	0.676308	0.112971	5.98657	2.14317131499425e-09	1.41695992316522e-08	chr2-102063422-102064973	Immune
chr2-102069937-102070780...1206071	25.2375	-1.29384	0.248214	-5.2126	1.86212867395922e-07	1.03463026066574e-06	chr2-102069937-102070780	Immune
chr2-102074263-102074813...1206072	4.77077	2.05384	0.140161	14.6534	1.28077225800382e-48	3.79112475386606e-47	chr2-102074263-102074813	Immune
chr2-102081448-102081869...1206073	2.49223	1.47405	0.180178	8.18108	2.81300838681949e-16	2.82661987353616e-15	chr2-102081448-102081869	Immune
chr2-102082440-102083547...1206074	16.4762	1.272	0.107366	11.8473	2.22122352129671e-32	4.12757386706399e-31	chr2-102082440-102083547	Immune
chr2-102103928-102104858...1206076	12.4178	0.557583	0.130297	4.27933	1.87452811509235e-05	8.19172369836769e-05	chr2-102103928-102104858	Immune
chr2-102114856-102115361...1206077	3.74472	1.26297	0.168755	7.48405	7.20666683007134e-14	6.38080160925968e-13	chr2-102114856-102115361	Immune
chr2-102129551-102129691...1206084	0.955861	1.1077	0.317545	3.48832	0.000486072	0.00166379	chr2-102129551-102129691	Immune
chr2-102130059-102130587...1206085	2.03786	1.72145	0.213267	8.07182	6.92555262813293e-16	6.82338801750646e-15	chr2-102130059-102130587	Immune
chr2-102172717-102172999...1206090	1.46388	1.30883	0.242625	5.39445	6.87346692116313e-08	3.98907024945041e-07	chr2-102172717-102172999	Immune
chr2-102186980-102188297...1206092	22.7912	0.597459	0.0835474	7.15115	8.60560496705565e-13	7.17580908451273e-12	chr2-102186980-102188297	Immune
chr2-102199788-102200026...1206093	1.7533	0.954707	0.229044	4.16823	3.0696975521041e-05	0.0001299	chr2-102199788-102200026	Immune
chr2-102224952-102225209...1206095	3.58801	1.74046	0.165258	10.5318	6.16558132320619e-26	9.26385400836401e-25	chr2-102224952-102225209	Immune
chr2-102226887-102228536...1206096	72.1123	0.713517	0.0846037	8.43364	3.35079361406483e-17	3.52105893582961e-16	chr2-102226887-102228536	Immune
chr2-102235624-102235756...1206097	3.09604	0.883739	0.176171	5.01638	5.26548262827306e-07	2.78814823473537e-06	chr2-102235624-102235756	Immune
chr2-102238352-102238768...1206098	8.73683	0.835437	0.246458	3.38977	0.000699514	0.00231428	chr2-102238352-102238768	Immune
chr2-102240561-102241381...1206099	26.2106	0.636262	0.100267	6.34564	2.21496167255191e-10	1.57350580369772e-09	chr2-102240561-102241381	Immune
chr2-102245202-102246130...1206100	9.44137	-0.552185	0.206541	-2.67349	0.00750674	0.0191233	chr2-102245202-102246130	Immune
chr2-102250684-102252053...1206102	20.816	0.835619	0.0790058	10.5767	3.82235354475176e-26	5.78232253562621e-25	chr2-102250684-102252053	Immune
chr2-102257241-102257455...1206103	1.73796	0.678033	0.2776	2.44248	0.0145867	0.0340667	chr2-102257241-102257455	Immune
chr2-102258585-102258819...1206104	2.52041	0.896641	0.211473	4.23999	2.23532595801103e-05	9.6596387533314e-05	chr2-102258585-102258819	Immune
chr2-102268297-102268822...1206107	3.69884	1.28524	0.179978	7.14108	9.25995214799411e-13	7.70409377164813e-12	chr2-102268297-102268822	Immune
chr2-102269163-102269447...1206108	2.01016	2.06164	0.208511	9.88743	4.71980946832124e-23	6.35152246985847e-22	chr2-102269163-102269447	Immune
chr2-102273773-102274180...1206109	4.5295	2.11597	0.218306	9.69267	3.23938390834618e-22	4.22144253417442e-21	chr2-102273773-102274180	Immune
chr2-102278796-102279088...1206110	2.07396	1.76656	0.190206	9.28759	1.57817647487286e-20	1.9234124390675e-19	chr2-102278796-102279088	Immune
chr2-102282712-102283264...1206111	3.66589	1.95777	0.151973	12.8824	5.65590564105346e-38	1.2433601312296e-36	chr2-102282712-102283264	Immune
chr2-102291275-102291975...1206113	4.69102	1.98575	0.139746	14.2097	7.98094688953647e-46	2.19145746896723e-44	chr2-102291275-102291975	Immune
chr2-102295370-102295765...1206114	1.80919	1.50753	0.216809	6.95326	3.56933471076489e-12	2.86571475281757e-11	chr2-102295370-102295765	Immune
chr2-102301860-102302281...1206115	3.08561	1.69696	0.161688	10.4953	9.08200338018707e-26	1.35684713149827e-24	chr2-102301860-102302281	Immune
chr2-102311086-102311254...1206116	1.09396	1.44452	0.283456	5.09611	3.46711641461461e-07	1.87214224938349e-06	chr2-102311086-102311254	Immune
chr2-102355505-102356450...1206118	27.1641	0.670407	0.115078	5.82566	5.68879692462721e-09	3.63197968873881e-08	chr2-102355505-102356450	Immune
chr2-102358073-102358375...1206119	2.27614	1.54689	0.206697	7.48387	7.21660584163104e-14	6.38921496158855e-13	chr2-102358073-102358375	Immune
chr2-102367466-102367699...1206120	1.05048	1.55206	0.300298	5.16839	2.36119865576814e-07	1.2984351622453e-06	chr2-102367466-102367699	Immune
chr2-102418565-102418732...1206121	0.979752	2.06201	0.268132	7.69028	1.46817623460003e-14	1.35060489221786e-13	chr2-102418565-102418732	Immune
chr2-102424704-102425153...1206122	2.69108	2.16602	0.170126	12.7318	3.93540907176575e-37	8.45631753682594e-36	chr2-102424704-102425153	Immune
chr2-102435526-102436703...1206123	6.78349	1.95957	0.127742	15.34	4.13023861681786e-53	1.37595774683171e-51	chr2-102435526-102436703	Immune
chr2-102442990-102443685...1206124	4.42349	1.52735	0.13703	11.1461	7.48131823986754e-29	1.23925851203974e-27	chr2-102442990-102443685	Immune
chr2-102449477-102449622...1206125	2.11614	0.708025	0.218061	3.24691	0.00116664	0.00367079	chr2-102449477-102449622	Immune
chr2-102505240-102505684...1206130	4.61877	1.89015	0.1529	12.362	4.19638276304349e-35	8.47207203535335e-34	chr2-102505240-102505684	Immune
chr2-102508987-102509178...1206131	1.55197	1.84585	0.224946	8.20576	2.29129054034128e-16	2.31310143808073e-15	chr2-102508987-102509178	Immune
chr2-102581895-102582171...1206137	1.68577	1.70783	0.246382	6.93164	4.15980215375255e-12	3.32519383232937e-11	chr2-102581895-102582171	Immune
chr2-102603767-102604401...1206139	3.11729	2.34668	0.210387	11.1541	6.83770448990438e-29	1.13437971085872e-27	chr2-102603767-102604401	Immune
chr2-102604754-102605045...1206140	2.45882	0.561459	0.231166	2.42881	0.0151484	0.0351902	chr2-102604754-102605045	Immune
chr2-102615938-102616235...1206142	4.30412	0.695774	0.166237	4.18542	2.84635509307675e-05	0.000121026	chr2-102615938-102616235	Immune
chr2-102687027-102687167...1206145	0.995753	0.797055	0.329311	2.42037	0.0155045	0.0358997	chr2-102687027-102687167	Immune
chr2-102736002-102737339...1206152	31.4823	0.214692	0.0871866	2.46244	0.0137995	0.0324845	chr2-102736002-102737339	Immune
chr2-102806238-102806829...1206160	7.27013	-0.943232	0.189757	-4.97074	6.66977847582137e-07	3.49361900475619e-06	chr2-102806238-102806829	Immune
chr2-102827051-102827243...1206163	2.31953	-0.884791	0.320905	-2.75717	0.00583034	0.0153305	chr2-102827051-102827243	Immune
chr2-102891294-102891706...1206170	2.13873	1.05156	0.201834	5.21001	1.88826426664316e-07	1.04853440904014e-06	chr2-102891294-102891706	Immune
chr2-102927827-102928289...1206172	2.72422	-0.667553	0.269132	-2.48039	0.013124	0.0311183	chr2-102927827-102928289	Immune
chr2-102971669-102971969...1206173	2.20524	-1.02662	0.350269	-2.93094	0.00337939	0.00948704	chr2-102971669-102971969	Immune
chr2-102975969-102976506...1206175	4.83487	-0.643225	0.208551	-3.08426	0.00204059	0.00605517	chr2-102975969-102976506	Immune
chr2-103123241-103123460...1206180	1.54246	0.754243	0.256777	2.93735	0.00331035	0.00931539	chr2-103123241-103123460	Immune
chr2-103189615-103190086...1206184	3.01621	0.621655	0.215166	2.88919	0.0038624	0.0106724	chr2-103189615-103190086	Immune
chr2-103526888-103527124...1206188	1.88676	0.534349	0.226282	2.36143	0.0182046	0.0412017	chr2-103526888-103527124	Immune
chr2-103561994-103562256...1206191	1.85088	0.872265	0.226415	3.85251	0.000116914	0.000450196	chr2-103561994-103562256	Immune
chr2-103717233-103717427...1206193	1.4235	0.85499	0.249359	3.42875	0.000606366	0.00203258	chr2-103717233-103717427	Immune
chr2-103735112-103735454...1206195	2.41091	0.752736	0.206778	3.64031	0.000272315	0.000980352	chr2-103735112-103735454	Immune
chr2-103788973-103789924...1206197	10.8386	-0.943312	0.308844	-3.05434	0.00225559	0.00662203	chr2-103788973-103789924	Immune
chr2-103959323-103959579...1206200	2.41338	-0.605434	0.256042	-2.36459	0.01805	0.040907	chr2-103959323-103959579	Immune
chr2-104067765-104067963...1206204	1.22178	1.14028	0.267648	4.26037	2.0408964070713e-05	8.87224579631623e-05	chr2-104067765-104067963	Immune
chr2-104077933-104078449...1206206	3.69701	0.691958	0.167775	4.12431	3.7184851424342e-05	0.000155372	chr2-104077933-104078449	Immune
chr2-104180490-104180898...1206208	3.15215	0.69417	0.17271	4.01929	5.83742761549649e-05	0.000236402	chr2-104180490-104180898	Immune
chr2-104332735-104333159...1206214	4.54966	-0.875435	0.253813	-3.44913	0.00056239	0.00189951	chr2-104332735-104333159	Immune
chr2-104405962-104406714...1206219	5.1671	-0.76266	0.260294	-2.93	0.00338964	0.00951273	chr2-104405962-104406714	Immune
chr2-104434427-104434680...1206225	2.70159	-0.710794	0.263999	-2.69242	0.00709364	0.0181964	chr2-104434427-104434680	Immune
chr2-104476040-104477208...1206228	5.10506	-0.644796	0.259622	-2.4836	0.0130062	0.0308745	chr2-104476040-104477208	Immune
chr2-104502664-104503572...1206231	9.14288	-1.05205	0.340097	-3.09338	0.00197888	0.00589373	chr2-104502664-104503572	Immune
chr2-104572945-104573164...1206234	1.59567	1.25985	0.22945	5.49072	4.00305111933319e-08	2.37372072484147e-07	chr2-104572945-104573164	Immune
chr2-104755214-104755914...1206242	7.54808	0.829935	0.177873	4.66588	3.07300428784558e-06	1.48877074908823e-05	chr2-104755214-104755914	Immune
chr2-104781214-104781398...1206245	1.2662	1.17868	0.255186	4.61889	3.85797348004559e-06	1.84589590588982e-05	chr2-104781214-104781398	Immune
chr2-104782616-104782749...1206246	0.99583	0.804788	0.300239	2.68049	0.00735145	0.0187795	chr2-104782616-104782749	Immune
chr2-104783604-104783805...1206247	1.46408	0.759608	0.247217	3.07264	0.00212172	0.00626888	chr2-104783604-104783805	Immune
chr2-104794467-104795029...1206250	3.06308	-1.03545	0.374258	-2.76666	0.00566333	0.0149473	chr2-104794467-104795029	Immune
chr2-104867471-104867914...1206263	4.47327	-0.527105	0.225431	-2.33821	0.0193762	0.04347	chr2-104867471-104867914	Immune
chr2-104939642-104940811...1206268	8.10187	-0.656274	0.234057	-2.8039	0.00504882	0.013514	chr2-104939642-104940811	Immune
chr2-104976598-104977035...1206271	2.80711	1.33127	0.171558	7.7599	8.49940250994129e-15	7.91331235881984e-14	chr2-104976598-104977035	Immune
chr2-105037446-105038620...1206272	83.7475	0.281983	0.111391	2.53147	0.0113587	0.0274382	chr2-105037446-105038620	Immune
chr2-105100106-105100363...1206275	2.27045	1.6834	0.204937	8.21421	2.1356363019448e-16	2.15924342195144e-15	chr2-105100106-105100363	Immune
chr2-105129802-105130172...1206280	2.50961	1.14373	0.216709	5.27771	1.30807164488097e-07	7.38104108925971e-07	chr2-105129802-105130172	Immune
chr2-105163703-105164088...1206283	3.18995	0.433443	0.186993	2.31796	0.0204512	0.0455186	chr2-105163703-105164088	Immune
chr2-105179803-105179982...1206286	2.70716	1.18579	0.222023	5.34085	9.2510564125334e-08	5.30027385010938e-07	chr2-105179803-105179982	Immune
chr2-105238010-105238259...1206288	6.48563	-0.449105	0.173873	-2.58295	0.00979582	0.0241303	chr2-105238010-105238259	Immune
chr2-105261239-105261969...1206291	4.67163	0.49495	0.184404	2.68405	0.00727367	0.0186037	chr2-105261239-105261969	Immune
chr2-105293856-105294371...1206293	4.21511	-0.86739	0.27669	-3.13488	0.00171926	0.00519765	chr2-105293856-105294371	Immune
chr2-105294550-105295164...1206294	6.84959	-1.08422	0.271981	-3.98639	6.70869166235655e-05	0.000269071	chr2-105294550-105295164	Immune
chr2-105308956-105309801...1206295	9.07923	1.85509	0.121349	15.2872	9.30883880810296e-53	3.07248384254046e-51	chr2-105308956-105309801	Immune
chr2-105313032-105313387...1206296	2.08977	2.10947	0.21445	9.83665	7.82714881262269e-23	1.04475886840226e-21	chr2-105313032-105313387	Immune
chr2-105314059-105314297...1206297	1.61447	1.58206	0.221653	7.13754	9.50144837047463e-13	7.89872515200871e-12	chr2-105314059-105314297	Immune
chr2-105328281-105330412...1206298	58.8747	0.877195	0.0831212	10.5532	4.90950632681519e-26	7.40129136853932e-25	chr2-105328281-105330412	Immune
chr2-105336904-105338226...1206299	37.6393	0.408352	0.0752564	5.42614	5.75853557988409e-08	3.36658425171033e-07	chr2-105336904-105338226	Immune
chr2-105374918-105376291...1206303	17.4404	-1.01997	0.311358	-3.27587	0.00105338	0.0033495	chr2-105374918-105376291	Immune
chr2-105383504-105383815...1206304	2.88956	1.79759	0.163976	10.9625	5.78716106205579e-28	9.31264114610605e-27	chr2-105383504-105383815	Immune
chr2-105388736-105389413...1206306	8.42692	-1.08038	0.341778	-3.16105	0.00157202	0.00479857	chr2-105388736-105389413	Immune
chr2-105393679-105394133...1206307	7.45397	-1.02458	0.379562	-2.69939	0.00694672	0.0178706	chr2-105393679-105394133	Immune
chr2-105409708-105410286...1206310	8.54241	-0.77501	0.246124	-3.14886	0.00163911	0.00498118	chr2-105409708-105410286	Immune
chr2-105431554-105432199...1206316	6.68489	-0.825666	0.250624	-3.29443	0.000986198	0.00315667	chr2-105431554-105432199	Immune
chr2-105432815-105433214...1206317	3.4515	-0.889909	0.282654	-3.1484	0.00164166	0.00498798	chr2-105432815-105433214	Immune
chr2-105437664-105438812...1206318	9.99934	-0.81933	0.252051	-3.25065	0.00115143	0.00362803	chr2-105437664-105438812	Immune
chr2-105454796-105456325...1206320	21.3145	-0.815081	0.309144	-2.63657	0.00837485	0.0210455	chr2-105454796-105456325	Immune
chr2-105486886-105488425...1206324	24.8299	-0.824639	0.331953	-2.48421	0.0129841	0.0308311	chr2-105486886-105488425	Immune
chr2-105495893-105497058...1206325	13.265	-1.08721	0.326178	-3.33319	0.000858566	0.00278602	chr2-105495893-105497058	Immune
chr2-105498353-105498571...1206326	2.10113	-0.924558	0.386098	-2.39462	0.0166377	0.0381339	chr2-105498353-105498571	Immune
chr2-105510877-105511551...1206329	5.93841	-1.03816	0.340629	-3.04778	0.0023054	0.00675032	chr2-105510877-105511551	Immune
chr2-105515465-105516257...1206331	8.00638	-0.942125	0.252908	-3.72517	0.000195187	0.000722089	chr2-105515465-105516257	Immune
chr2-105571524-105572029...1206339	5.53451	1.23054	0.194497	6.3268	2.50305386820793e-10	1.77179954224833e-09	chr2-105571524-105572029	Immune
chr2-105592254-105592885...1206343	22.6984	-1.56623	0.378499	-4.138	3.50353471977638e-05	0.000147008	chr2-105592254-105592885	Immune
chr2-105604916-105605516...1206346	7.97699	-1.30238	0.328926	-3.95948	7.51118463911356e-05	0.000298634	chr2-105604916-105605516	Immune
chr2-105610249-105611328...1206348	12.3687	-0.96862	0.325224	-2.97831	0.0028984	0.00827957	chr2-105610249-105611328	Immune
chr2-105627529-105627930...1206349	5.46866	-1.08495	0.275063	-3.94438	8.00053665573435e-05	0.000316584	chr2-105627529-105627930	Immune
chr2-105628750-105628915...1206350	1.14906	1.03544	0.277229	3.73495	0.000187753	0.00069686	chr2-105628750-105628915	Immune
chr2-105634265-105635308...1206352	9.75671	-0.727887	0.219696	-3.31315	0.000922515	0.00297299	chr2-105634265-105635308	Immune
chr2-105642726-105643039...1206355	2.52378	0.899115	0.250132	3.59457	0.000324932	0.00115206	chr2-105642726-105643039	Immune
chr2-105644018-105645008...1206356	6.87011	-0.472194	0.204186	-2.31257	0.0207465	0.0460821	chr2-105644018-105645008	Immune
chr2-105674001-105674163...1206358	1.42527	1.5583	0.225467	6.91144	4.7976843341344e-12	3.81996146421233e-11	chr2-105674001-105674163	Immune
chr2-105682247-105683459...1206362	10.1956	0.913156	0.208044	4.38925	1.13741281312335e-05	5.12513631432608e-05	chr2-105682247-105683459	Immune
chr2-105691772-105692325...1206363	4.49101	1.10773	0.170872	6.4828	9.00385527514589e-11	6.57429952749336e-10	chr2-105691772-105692325	Immune
chr2-105697708-105698699...1206364	8.60071	-0.424444	0.169242	-2.50792	0.0121445	0.0290865	chr2-105697708-105698699	Immune
chr2-105712971-105713828...1206365	7.7237	2.04395	0.108157	18.898	1.1844497569034e-79	7.41006659012567e-78	chr2-105712971-105713828	Immune
chr2-105718935-105719908...1206366	8.84366	2.14843	0.103003	20.858	1.29013980183951e-96	1.17709265942762e-94	chr2-105718935-105719908	Immune
chr2-105726569-105726845...1206367	2.04822	2.00899	0.208114	9.65331	4.75956644561751e-22	6.1643253471195e-21	chr2-105726569-105726845	Immune
chr2-105731279-105732735...1206368	10.9492	2.09151	0.107266	19.4985	1.13155991126128e-84	7.91142887634743e-83	chr2-105731279-105732735	Immune
chr2-105732925-105733468...1206369	5.28907	1.93767	0.136332	14.2129	7.61950230979945e-46	2.09417504822939e-44	chr2-105732925-105733468	Immune
chr2-105735232-105735567...1206370	2.94797	2.10565	0.167274	12.5881	2.45641169427329e-36	5.13718537154365e-35	chr2-105735232-105735567	Immune
chr2-105744061-105745757...1206371	72.4672	0.655137	0.102984	6.36152	1.99767525947573e-10	1.42360452823337e-09	chr2-105744061-105745757	Immune
chr2-105746225-105746518...1206372	4.86971	1.5696	0.152579	10.2872	8.05159295530432e-25	1.1580259767642e-23	chr2-105746225-105746518	Immune
chr2-105753977-105754294...1206373	2.3971	1.20046	0.189943	6.32008	2.61424967255419e-10	1.84814042363837e-09	chr2-105753977-105754294	Immune
chr2-105754968-105755446...1206374	2.69894	2.10953	0.181159	11.6446	2.4439886271705e-31	4.40310712592489e-30	chr2-105754968-105755446	Immune
chr2-105755883-105756140...1206375	1.66576	1.4419	0.218679	6.5937	4.29000273265561e-11	3.20609549849893e-10	chr2-105755883-105756140	Immune
chr2-105761012-105761210...1206376	2.13302	0.692569	0.217478	3.18455	0.00144978	0.00446182	chr2-105761012-105761210	Immune
chr2-105775986-105776923...1206380	9.59818	1.46174	0.108794	13.4358	3.73069756799505e-41	8.98952793953541e-40	chr2-105775986-105776923	Immune
chr2-105786537-105787021...1206382	6.27973	1.11368	0.125082	8.90359	5.40695464644749e-19	6.17585791699219e-18	chr2-105786537-105787021	Immune
chr2-105787695-105788135...1206383	4.14651	1.33189	0.155437	8.56866	1.04694064786577e-17	1.12676568442593e-16	chr2-105787695-105788135	Immune
chr2-105789869-105791092...1206384	19.1834	1.08534	0.127243	8.52965	1.46788941819808e-17	1.56987819684689e-16	chr2-105789869-105791092	Immune
chr2-105796247-105796595...1206386	3.23899	1.27356	0.195824	6.50356	7.84420389022213e-11	5.753982837562e-10	chr2-105796247-105796595	Immune
chr2-105797042-105797855...1206387	9.51583	2.35134	0.0944871	24.8853	1.07407274694228e-136	2.26747916076886e-134	chr2-105797042-105797855	Immune
chr2-105798196-105798431...1206388	2.64298	0.712143	0.223227	3.19023	0.00142162	0.00438387	chr2-105798196-105798431	Immune
chr2-105800145-105800926...1206389	7.67759	1.88707	0.133314	14.155	1.7386711055466e-45	4.71617156588327e-44	chr2-105800145-105800926	Immune
chr2-105811994-105812857...1206392	16.1252	-0.988852	0.241815	-4.08929	4.32695515944049e-05	0.000178913	chr2-105811994-105812857	Immune
chr2-105822298-105822502...1206395	2.46896	0.755724	0.207561	3.64096	0.000271618	0.000978049	chr2-105822298-105822502	Immune
chr2-105824396-105824744...1206396	3.20541	-0.666108	0.251044	-2.65335	0.00796981	0.0201528	chr2-105824396-105824744	Immune
chr2-105888560-105888859...1206409	2.24262	0.78996	0.205893	3.83675	0.000124671	0.000477969	chr2-105888560-105888859	Immune
chr2-105894585-105894825...1206412	1.92956	0.718084	0.28575	2.51298	0.0119717	0.0287234	chr2-105894585-105894825	Immune
chr2-105918866-105920194...1206416	22.0776	-0.95382	0.291805	-3.26869	0.00108046	0.00342667	chr2-105918866-105920194	Immune
chr2-105928491-105928996...1206421	6.15724	-1.14734	0.220596	-5.20109	1.98122038564729e-07	1.09769385851434e-06	chr2-105928491-105928996	Immune
chr2-105934448-105934822...1206424	3.7923	-0.737066	0.297003	-2.48168	0.0130765	0.0310185	chr2-105934448-105934822	Immune
chr2-105966741-105966872...1206429	1.098	0.879779	0.304036	2.89367	0.0038077	0.0105386	chr2-105966741-105966872	Immune
chr2-106020133-106021454...1206431	9.29946	-0.651211	0.226704	-2.87252	0.00407218	0.0111828	chr2-106020133-106021454	Immune
chr2-106025951-106026200...1206432	2.88586	-0.800542	0.316351	-2.53055	0.0113883	0.0274989	chr2-106025951-106026200	Immune
chr2-106026445-106026846...1206433	4.62752	-0.870813	0.349579	-2.49103	0.0127373	0.0303212	chr2-106026445-106026846	Immune
chr2-106030181-106031339...1206434	19.8464	-1.11373	0.274403	-4.05873	4.9340306808727e-05	0.000202138	chr2-106030181-106031339	Immune
chr2-106038489-106039357...1206436	7.47059	-0.812952	0.255847	-3.1775	0.00148553	0.00456058	chr2-106038489-106039357	Immune
chr2-106059179-106060063...1206438	8.32819	-0.894635	0.253734	-3.52587	0.000422092	0.00146352	chr2-106059179-106060063	Immune
chr2-106095615-106096142...1206443	5.57641	1.08775	0.147966	7.35133	1.96241838507576e-13	1.69606160701457e-12	chr2-106095615-106096142	Immune
chr2-106105526-106105731...1206447	2.30007	0.73763	0.208138	3.54395	0.00039418	0.00137466	chr2-106105526-106105731	Immune
chr2-106108429-106108801...1206448	5.97033	-0.418197	0.172548	-2.42365	0.0153654	0.0356246	chr2-106108429-106108801	Immune
chr2-106112165-106112402...1206449	2.96911	0.452535	0.192659	2.3489	0.0188292	0.0424211	chr2-106112165-106112402	Immune
chr2-106114949-106115615...1206451	8.63758	-0.831789	0.201353	-4.131	3.61185397695648e-05	0.000151215	chr2-106114949-106115615	Immune
chr2-106118385-106118608...1206454	3.41585	-0.955806	0.305021	-3.13358	0.00172689	0.00521851	chr2-106118385-106118608	Immune
chr2-106137933-106139591...1206458	16.0996	-0.70052	0.105949	-6.61186	3.79526231069848e-11	2.84689916386306e-10	chr2-106137933-106139591	Immune
chr2-106142600-106143186...1206459	8.65759	-1.392	0.347244	-4.0087	6.10531959589245e-05	0.000246418	chr2-106142600-106143186	Immune
chr2-106159931-106161378...1206463	9.76161	0.921238	0.120408	7.65095	1.99493963891652e-14	1.82195312880746e-13	chr2-106159931-106161378	Immune
chr2-106184478-106184778...1206466	2.36461	0.760526	0.217329	3.49942	0.000466277	0.00160218	chr2-106184478-106184778	Immune
chr2-106189414-106189650...1206467	4.85623	1.91282	0.135022	14.1667	1.47238858710832e-45	4.00278201430184e-44	chr2-106189414-106189650	Immune
chr2-106192852-106194798...1206468	108.096	0.411045	0.103276	3.98005	6.88996099035245e-05	0.000275836	chr2-106192852-106194798	Immune
chr2-106197963-106198276...1206469	6.58425	-0.769622	0.317545	-2.42366	0.0153649	0.0356244	chr2-106197963-106198276	Immune
chr2-106201765-106201946...1206470	1.60045	1.37026	0.218071	6.28356	3.30901816641291e-10	2.3219708534564e-09	chr2-106201765-106201946	Immune
chr2-106269635-106270685...1206472	11.2635	0.651562	0.109432	5.95402	2.61635315700248e-09	1.71719413513777e-08	chr2-106269635-106270685	Immune
chr2-106272365-106272630...1206473	2.52264	1.70173	0.185776	9.16012	5.18399992523763e-20	6.1866106294339e-19	chr2-106272365-106272630	Immune
chr2-106461980-106462175...1206486	1.60871	1.52274	0.213882	7.11953	1.08299364533086e-12	8.9715143294404e-12	chr2-106461980-106462175	Immune
chr2-106498733-106499195...1206492	2.60182	0.857593	0.19	4.51365	6.37221444025577e-06	2.96777329566956e-05	chr2-106498733-106499195	Immune
chr2-106511228-106512343...1206493	8.77439	0.848959	0.184663	4.59733	4.27937352920606e-06	2.03679552227237e-05	chr2-106511228-106512343	Immune
chr2-106536716-106537771...1206497	11.3242	2.60147	0.140645	18.4967	2.19576159782511e-76	1.26971867146646e-74	chr2-106536716-106537771	Immune
chr2-106542761-106543311...1206498	8.99373	0.874802	0.115485	7.57502	3.59066530206827e-14	3.23000915153526e-13	chr2-106542761-106543311	Immune
chr2-106546363-106546582...1206499	1.67969	1.55792	0.229239	6.79604	1.0753653865456e-11	8.37527846729634e-11	chr2-106546363-106546582	Immune
chr2-106559862-106560179...1206501	1.83061	1.57887	0.218577	7.2234	5.07032073861712e-13	4.28715728304763e-12	chr2-106559862-106560179	Immune
chr2-106575643-106577075...1206505	16.9199	-0.939562	0.235116	-3.99616	6.43790158870178e-05	0.000258913	chr2-106575643-106577075	Immune
chr2-106915425-106915566...1206517	1.18222	0.865909	0.276358	3.13329	0.00172859	0.00522293	chr2-106915425-106915566	Immune
chr2-106956970-106957229...1206520	2.94768	-1.05579	0.420909	-2.50837	0.0121289	0.0290533	chr2-106956970-106957229	Immune
chr2-106961377-106961576...1206521	1.24084	0.811823	0.267086	3.03955	0.00236931	0.0069159	chr2-106961377-106961576	Immune
chr2-107132266-107132463...1206528	1.162	1.30482	0.30936	4.2178	2.46702444562123e-05	0.000105902	chr2-107132266-107132463	Immune
chr2-107187181-107187350...1206530	1.63134	0.788849	0.242255	3.25628	0.00112881	0.0035641	chr2-107187181-107187350	Immune
chr2-107257380-107257516...1206533	1.04239	0.921855	0.326286	2.8253	0.00472366	0.0127423	chr2-107257380-107257516	Immune
chr2-107326010-107327138...1206534	12.4572	-0.924851	0.297437	-3.1094	0.00187466	0.00561708	chr2-107326010-107327138	Immune
chr2-107809053-107809368...1206553	3.91668	-0.954921	0.342603	-2.78725	0.00531569	0.0141374	chr2-107809053-107809368	Immune
chr2-107932547-107933121...1206557	3.90677	-0.707119	0.262278	-2.69607	0.0070163	0.0180271	chr2-107932547-107933121	Immune
chr2-108133121-108133598...1206566	2.65432	0.78371	0.219313	3.57348	0.000352268	0.00124058	chr2-108133121-108133598	Immune
chr2-108271409-108272712...1206575	11.813	-0.585836	0.245609	-2.38523	0.0170682	0.0389828	chr2-108271409-108272712	Immune
chr2-108288427-108289078...1206576	7.41088	-0.739457	0.311925	-2.37062	0.0177582	0.0403346	chr2-108288427-108289078	Immune
chr2-108302194-108302367...1206578	1.44316	0.92042	0.244522	3.76416	0.000167108	0.000625999	chr2-108302194-108302367	Immune
chr2-108304936-108305339...1206580	2.75138	1.79306	0.176447	10.1621	2.92784892002263e-24	4.12820772045924e-23	chr2-108304936-108305339	Immune
chr2-108316175-108317181...1206581	9.78094	-0.613342	0.250205	-2.45136	0.0142318	0.0333571	chr2-108316175-108317181	Immune
chr2-108363740-108364020...1206586	1.56904	1.67142	0.261346	6.39544	1.60089153821473e-10	1.14850867522396e-09	chr2-108363740-108364020	Immune
chr2-108403260-108404195...1206588	7.94025	-0.906616	0.297351	-3.04898	0.0022962	0.00672708	chr2-108403260-108404195	Immune
chr2-108448347-108449939...1206590	61.0895	0.671333	0.0709825	9.45772	3.1473508798949e-21	3.94479211868224e-20	chr2-108448347-108449939	Immune
chr2-108456091-108456234...1206591	0.972239	1.04079	0.303653	3.42756	0.00060903	0.0020406	chr2-108456091-108456234	Immune
chr2-108514519-108514968...1206593	2.78845	-1.01863	0.302146	-3.37131	0.000748121	0.00246035	chr2-108514519-108514968	Immune
chr2-108533469-108535050...1206594	153.131	0.439295	0.127055	3.45752	0.000545178	0.00184679	chr2-108533469-108535050	Immune
chr2-108541561-108542639...1206595	6.6453	-0.799512	0.183677	-4.35283	1.34393406816835e-05	5.99441714042671e-05	chr2-108541561-108542639	Immune
chr2-108553136-108553775...1206598	5.4414	-1.13748	0.259277	-4.38712	1.14859701059534e-05	5.17322153010367e-05	chr2-108553136-108553775	Immune
chr2-108570664-108570847...1206604	2.52302	-0.739918	0.259391	-2.85252	0.00433737	0.0118202	chr2-108570664-108570847	Immune
chr2-108579641-108580490...1206607	9.9162	0.610511	0.133697	4.56638	4.96223176847653e-06	2.34282772327825e-05	chr2-108579641-108580490	Immune
chr2-108583806-108584769...1206608	20.0343	0.544935	0.110198	4.94504	7.61301572693254e-07	3.96278515029661e-06	chr2-108583806-108584769	Immune
chr2-108586563-108588776...1206609	25.9872	1.19649	0.086278	13.8679	9.91722992728511e-44	2.56159212525927e-42	chr2-108586563-108588776	Immune
chr2-108591030-108591608...1206610	9.15587	2.36072	0.114462	20.6245	1.65355987770206e-94	1.44038937721145e-92	chr2-108591030-108591608	Immune
chr2-108593279-108595398...1206611	39.0813	0.876769	0.17995	4.8723	1.10303783877444e-06	5.63879603381663e-06	chr2-108593279-108595398	Immune
chr2-108595975-108596139...1206612	2.5431	1.78984	0.19897	8.99551	2.35143415501174e-19	2.72788550599588e-18	chr2-108595975-108596139	Immune
chr2-108596526-108597740...1206613	12.759	0.89486	0.158628	5.64125	1.68822657863312e-08	1.03560537680344e-07	chr2-108596526-108597740	Immune
chr2-108612157-108612935...1206616	7.66686	1.61738	0.200265	8.0762	6.68160297756383e-16	6.58924957745938e-15	chr2-108612157-108612935	Immune
chr2-108618495-108619051...1206618	4.85086	0.716811	0.141811	5.0547	4.31064500271554e-07	2.30288555258274e-06	chr2-108618495-108619051	Immune
chr2-108620397-108621617...1206619	13.1571	0.795689	0.164728	4.83032	1.36312300385049e-06	6.89226404125958e-06	chr2-108620397-108621617	Immune
chr2-108622012-108622239...1206620	1.79953	1.79365	0.213054	8.41877	3.80445997405218e-17	3.98518305927646e-16	chr2-108622012-108622239	Immune
chr2-108625482-108626117...1206622	3.79868	1.01997	0.240119	4.24776	2.15915942707135e-05	9.35052007994745e-05	chr2-108625482-108626117	Immune
chr2-108636094-108637840...1206623	39.1229	0.985917	0.142767	6.90578	4.99297078016328e-12	3.97112793852781e-11	chr2-108636094-108637840	Immune
chr2-108640157-108640538...1206624	4.93979	1.5138	0.132066	11.4624	2.03711062505782e-30	3.56599779707623e-29	chr2-108640157-108640538	Immune
chr2-108651159-108651405...1206626	2.15771	1.05806	0.220787	4.79222	1.64943163959464e-06	8.25545317927768e-06	chr2-108651159-108651405	Immune
chr2-108652271-108653175...1206627	13.122	2.1323	0.0825897	25.818	5.56272845404707e-147	1.44167296981906e-144	chr2-108652271-108653175	Immune
chr2-108653969-108655156...1206628	16.5915	-1.19032	0.155741	-7.64291	2.1237100971853e-14	1.9365956640581e-13	chr2-108653969-108655156	Immune
chr2-108657546-108657922...1206629	3.21843	2.03791	0.163557	12.4599	1.23556212619429e-35	2.53044195816003e-34	chr2-108657546-108657922	Immune
chr2-108663812-108664042...1206631	2.34792	0.658972	0.218249	3.01935	0.00253314	0.00734081	chr2-108663812-108664042	Immune
chr2-108664217-108664504...1206632	2.06503	1.70124	0.210166	8.09475	5.73814859646483e-16	5.67643701797624e-15	chr2-108664217-108664504	Immune
chr2-108679781-108680891...1206636	5.7079	0.862756	0.152522	5.65659	1.54407579145965e-08	9.50606328829168e-08	chr2-108679781-108680891	Immune
chr2-108718698-108720184...1206638	72.3612	0.510681	0.0812999	6.28145	3.35425074852145e-10	2.35252622250444e-09	chr2-108718698-108720184	Immune
chr2-108725460-108726097...1206639	3.27703	1.38155	0.184148	7.50236	6.26789936674642e-14	5.56696541649659e-13	chr2-108725460-108726097	Immune
chr2-108732620-108733097...1206641	2.56887	1.17428	0.193405	6.07162	1.26628541470044e-09	8.51032101559444e-09	chr2-108732620-108733097	Immune
chr2-108737416-108737924...1206642	3.31203	0.848213	0.176757	4.79876	1.5964951844827e-06	8.00501918403654e-06	chr2-108737416-108737924	Immune
chr2-108780428-108780559...1206645	1.27175	0.626197	0.273451	2.28998	0.0220226	0.0484972	chr2-108780428-108780559	Immune
chr2-108786101-108787284...1206646	38.6888	0.617079	0.0704037	8.76486	1.87002934078373e-18	2.08262746958466e-17	chr2-108786101-108787284	Immune
chr2-108971774-108972650...1206654	11.8049	-0.680926	0.295089	-2.30753	0.0210253	0.0466119	chr2-108971774-108972650	Immune
chr2-109031347-109032279...1206663	10.6981	0.67424	0.156743	4.30156	1.69596134473848e-05	7.46074592198722e-05	chr2-109031347-109032279	Immune
chr2-109059072-109059207...1206666	1.3598	0.729967	0.280884	2.59882	0.00935436	0.0231863	chr2-109059072-109059207	Immune
chr2-109128010-109130722...1206671	69.8512	0.645296	0.132727	4.86182	1.16314178290352e-06	5.93143927177294e-06	chr2-109128010-109130722	Immune
chr2-109138536-109138849...1206672	3.19278	1.35591	0.172664	7.85284	4.06728922831494e-15	3.85377662936991e-14	chr2-109138536-109138849	Immune
chr2-109144471-109144763...1206673	2.31321	0.877429	0.20408	4.29943	1.71235226276037e-05	7.52798485082369e-05	chr2-109144471-109144763	Immune
chr2-109148363-109148793...1206674	3.9245	-1.17474	0.351538	-3.34172	0.000832618	0.00270945	chr2-109148363-109148793	Immune
chr2-109155582-109155892...1206676	2.38121	-0.82632	0.337856	-2.44578	0.014454	0.0337975	chr2-109155582-109155892	Immune
chr2-109161283-109161941...1206678	4.50876	1.6062	0.139324	11.5285	9.47858856214001e-31	1.6765962608473e-29	chr2-109161283-109161941	Immune
chr2-109163028-109163350...1206679	4.66375	0.426527	0.17669	2.41399	0.015779	0.0364441	chr2-109163028-109163350	Immune
chr2-109171478-109172528...1206681	29.576	-0.982513	0.282481	-3.47815	0.000504886	0.00172249	chr2-109171478-109172528	Immune
chr2-109185434-109186249...1206683	11.5777	-1.048	0.20016	-5.2358	1.64273880609393e-07	9.18033026326978e-07	chr2-109185434-109186249	Immune
chr2-109194386-109194574...1206684	2.12535	0.830651	0.205084	4.0503	5.11518443741624e-05	0.000209013	chr2-109194386-109194574	Immune
chr2-109201497-109201879...1206685	3.9177	1.23877	0.157076	7.88642	3.10971818871987e-15	2.96519726357702e-14	chr2-109201497-109201879	Immune
chr2-109210905-109211124...1206688	2.9876	1.67347	0.194459	8.60576	7.58108308760437e-18	8.20710866638283e-17	chr2-109210905-109211124	Immune
chr2-109213565-109214667...1206689	16.6547	1.63397	0.0925061	17.6634	8.02413998888645e-70	4.0079469727009e-68	chr2-109213565-109214667	Immune
chr2-109217064-109218981...1206690	20.7875	1.17537	0.21625	5.43524	5.47231013829246e-08	3.20616822681611e-07	chr2-109217064-109218981	Immune
chr2-109225806-109225958...1206691	1.34193	1.84615	0.271507	6.79963	1.04887879748707e-11	8.17426329222299e-11	chr2-109225806-109225958	Immune
chr2-109226130-109226790...1206692	5.36881	2.07927	0.116449	17.8556	2.61489181821149e-71	1.35083815522045e-69	chr2-109226130-109226790	Immune
chr2-109229053-109229313...1206693	2.0331	1.49549	0.210852	7.0926	1.31616106798208e-12	1.08505413143945e-11	chr2-109229053-109229313	Immune
chr2-109230801-109231449...1206694	6.72999	0.861728	0.166794	5.16642	2.38622972098651e-07	1.31146045217027e-06	chr2-109230801-109231449	Immune
chr2-109238479-109239190...1206695	13.9345	2.2893	0.0939131	24.3768	3.01597766812123e-131	5.66413382358539e-129	chr2-109238479-109239190	Immune
chr2-109244741-109245125...1206697	5.80369	0.384169	0.151716	2.53215	0.0113364	0.0273928	chr2-109244741-109245125	Immune
chr2-109254453-109256468...1206698	17.5642	2.15124	0.0787487	27.3178	2.60672743919901e-164	9.32427679684831e-162	chr2-109254453-109256468	Immune
chr2-109260839-109261098...1206699	3.72785	1.22786	0.185648	6.61391	3.74291500360664e-11	2.8089286392067e-10	chr2-109260839-109261098	Immune
chr2-109266734-109267910...1206701	12.1005	0.681644	0.170728	3.99256	6.53624616986836e-05	0.000262645	chr2-109266734-109267910	Immune
chr2-109275147-109275519...1206703	3.17622	1.17308	0.185325	6.32981	2.45459529338344e-10	1.73842312109382e-09	chr2-109275147-109275519	Immune
chr2-109284702-109285255...1206705	7.67088	0.509138	0.123399	4.12595	3.69206044600736e-05	0.000154358	chr2-109284702-109285255	Immune
chr2-109304187-109305935...1206709	11.2545	1.2245	0.128461	9.53203	1.54230892483744e-21	1.95663392775976e-20	chr2-109304187-109305935	Immune
chr2-109317944-109319272...1206711	23.1656	-0.889668	0.260277	-3.41816	0.000630466	0.00210551	chr2-109317944-109319272	Immune
chr2-109322049-109322726...1206712	17.2883	-1.31784	0.200499	-6.57279	4.93817430806988e-11	3.67463916066971e-10	chr2-109322049-109322726	Immune
chr2-109324679-109325718...1206713	15.3083	-0.710805	0.295297	-2.40709	0.0160802	0.0370357	chr2-109324679-109325718	Immune
chr2-109331965-109333076...1206714	21.5799	1.01033	0.212638	4.75142	2.01993727818932e-06	1.00067999874865e-05	chr2-109331965-109333076	Immune
chr2-109348926-109349266...1206718	3.48793	1.15281	0.172497	6.68307	2.33983867417605e-11	1.7815104247339e-10	chr2-109348926-109349266	Immune
chr2-109350513-109350710...1206719	2.16903	1.16375	0.215869	5.391	7.00658409745554e-08	4.06278016751827e-07	chr2-109350513-109350710	Immune
chr2-109374808-109375166...1206723	3.26019	0.61088	0.17833	3.42555	0.000613552	0.00205408	chr2-109374808-109375166	Immune
chr2-109382454-109383415...1206724	11.5199	0.935541	0.132279	7.07249	1.52180766287318e-12	1.25015273274476e-11	chr2-109382454-109383415	Immune
chr2-109402236-109402678...1206726	4.32161	0.800453	0.151064	5.29876	1.1659229807043e-07	6.61203407754817e-07	chr2-109402236-109402678	Immune
chr2-109403146-109403442...1206727	3.41236	0.980008	0.164156	5.96999	2.37273283377628e-09	1.5629781274457e-08	chr2-109403146-109403442	Immune
chr2-109410398-109410707...1206728	2.99416	-0.672921	0.293824	-2.29022	0.0220086	0.0484734	chr2-109410398-109410707	Immune
chr2-109436059-109437112...1206734	19.0922	-1.21323	0.251674	-4.82065	1.43089998496175e-06	7.21971518636118e-06	chr2-109436059-109437112	Immune
chr2-109439712-109440418...1206736	6.17025	1.4818	0.145176	10.2069	1.84601232868e-24	2.62175899350756e-23	chr2-109439712-109440418	Immune
chr2-109440621-109441011...1206737	2.78276	1.5104	0.174076	8.6767	4.07435343838984e-18	4.46783248405137e-17	chr2-109440621-109441011	Immune
chr2-109446498-109447700...1206738	14.2532	-0.506605	0.158538	-3.19547	0.00139601	0.00431324	chr2-109446498-109447700	Immune
chr2-109451576-109451998...1206741	4.56385	1.995	0.147241	13.5492	8.00976788094584e-42	1.96384286257489e-40	chr2-109451576-109451998	Immune
chr2-109467015-109468596...1206744	14.3631	1.05423	0.135201	7.79752	6.31334329333072e-15	5.92266089863827e-14	chr2-109467015-109468596	Immune
chr2-109470291-109470960...1206745	9.19543	1.34216	0.203276	6.60266	4.03846492019526e-11	3.02433495345964e-10	chr2-109470291-109470960	Immune
chr2-109481201-109481764...1206746	6.28019	1.23733	0.178969	6.91363	4.72418417738343e-12	3.76297589731097e-11	chr2-109481201-109481764	Immune
chr2-109506942-109507642...1206751	8.51733	1.91623	0.111972	17.1135	1.17672506403901e-65	5.34806736583953e-64	chr2-109506942-109507642	Immune
chr2-109510113-109510654...1206752	12.9674	0.396257	0.127398	3.11038	0.00186846	0.00560062	chr2-109510113-109510654	Immune
chr2-109513962-109514719...1206753	14.3568	-1.05535	0.215087	-4.9066	9.26664682852758e-07	4.77706019376723e-06	chr2-109513962-109514719	Immune
chr2-109529209-109530468...1206755	11.574	-0.680412	0.244334	-2.78476	0.00535673	0.0142329	chr2-109529209-109530468	Immune
chr2-109545909-109546486...1206757	9.78448	-0.437107	0.160869	-2.71716	0.00658439	0.0170493	chr2-109545909-109546486	Immune
chr2-109548460-109548743...1206759	2.57077	-0.901151	0.29011	-3.10624	0.0018948	0.00566988	chr2-109548460-109548743	Immune
chr2-109549178-109549723...1206760	6.00738	-1.29247	0.408236	-3.166	0.00154553	0.00472539	chr2-109549178-109549723	Immune
chr2-109559008-109559180...1206762	1.42858	-1.22447	0.47955	-2.55336	0.0106688	0.0259933	chr2-109559008-109559180	Immune
chr2-109580885-109581037...1206763	1.57234	-1.29926	0.387273	-3.35489	0.000793978	0.00259642	chr2-109580885-109581037	Immune
chr2-109594383-109594673...1206764	2.13989	-0.73001	0.303625	-2.40431	0.016203	0.0372746	chr2-109594383-109594673	Immune
chr2-109597147-109597622...1206765	3.42907	-0.553385	0.221449	-2.49893	0.0124569	0.0297342	chr2-109597147-109597622	Immune
chr2-109601935-109602103...1206766	1.87319	-0.974036	0.345189	-2.82174	0.00477633	0.0128678	chr2-109601935-109602103	Immune
chr2-109606160-109606361...1206768	1.88361	-1.14504	0.339473	-3.37301	0.000743519	0.00244648	chr2-109606160-109606361	Immune
chr2-109636025-109636858...1206772	5.9753	1.51928	0.132265	11.4867	1.5390720413754e-30	2.70387835625578e-29	chr2-109636025-109636858	Immune
chr2-109637765-109638151...1206773	2.96907	1.52728	0.171715	8.89426	5.88099756531199e-19	6.70422724359186e-18	chr2-109637765-109638151	Immune
chr2-109647729-109648561...1206775	11.8366	-1.25355	0.440847	-2.84351	0.004462	0.0121173	chr2-109647729-109648561	Immune
chr2-109663609-109664187...1206776	8.34412	-1.43562	0.281502	-5.09985	3.39925096022481e-07	1.83698550478505e-06	chr2-109663609-109664187	Immune
chr2-109678748-109679219...1206780	4.26591	-0.591837	0.242253	-2.44306	0.0145634	0.0340193	chr2-109678748-109679219	Immune
chr2-109690767-109691539...1206781	7.72016	-0.718661	0.184884	-3.88709	0.000101451	0.000394669	chr2-109690767-109691539	Immune
chr2-109698862-109699516...1206782	5.80701	-0.81594	0.339286	-2.40488	0.0161779	0.0372261	chr2-109698862-109699516	Immune
chr2-109699670-109699956...1206783	3.74355	-1.05659	0.260311	-4.05894	4.92961118634592e-05	0.00020198	chr2-109699670-109699956	Immune
chr2-109702538-109702894...1206784	2.79413	-0.774153	0.271622	-2.85011	0.00437036	0.0118986	chr2-109702538-109702894	Immune
chr2-109729005-109729429...1206788	3.59441	-1.28291	0.322079	-3.98322	6.79881559660707e-05	0.000272421	chr2-109729005-109729429	Immune
chr2-109736087-109736604...1206789	5.30018	-0.819648	0.21683	-3.78014	0.000156741	0.000589997	chr2-109736087-109736604	Immune
chr2-110100429-110102006...1206790	45.4166	-1.162	0.219068	-5.30428	1.13116414364085e-07	6.42288131930623e-07	chr2-110100429-110102006	Immune
chr2-110115364-110116706...1206792	19.4756	-0.724642	0.228293	-3.17418	0.00150262	0.00460774	chr2-110115364-110116706	Immune
chr2-110120581-110121143...1206793	5.53793	-0.958142	0.315222	-3.03957	0.00236913	0.00691552	chr2-110120581-110121143	Immune
chr2-110140185-110140481...1206795	1.97634	-0.782906	0.293917	-2.6637	0.00772861	0.019619	chr2-110140185-110140481	Immune
chr2-110157269-110157631...1206798	3.14702	-0.574816	0.233034	-2.46666	0.0136378	0.0321532	chr2-110157269-110157631	Immune
chr2-110675288-110675493...1206804	3.18092	2.05055	0.165215	12.4114	2.26589643972251e-35	4.60543923566523e-34	chr2-110675288-110675493	Immune
chr2-110677709-110679157...1206805	61.3819	0.591215	0.0937763	6.30453	2.8907385681666e-10	2.0371561038222e-09	chr2-110677709-110679157	Immune
chr2-110714919-110715129...1206808	1.44157	0.962998	0.255782	3.76492	0.000166605	0.000624245	chr2-110714919-110715129	Immune
chr2-110717648-110718186...1206809	4.80746	-1.33717	0.234775	-5.69555	1.22972942036696e-08	7.63263329239219e-08	chr2-110717648-110718186	Immune
chr2-110770751-110771671...1206816	6.85787	-0.767838	0.281868	-2.72411	0.00644759	0.0167413	chr2-110770751-110771671	Immune
chr2-110820051-110820302...1206821	1.73574	1.16953	0.225355	5.18972	2.10607255930362e-07	1.16367309611693e-06	chr2-110820051-110820302	Immune
chr2-110858433-110858780...1206823	2.07405	1.42714	0.220897	6.46066	1.04250006533856e-10	7.57642573751264e-10	chr2-110858433-110858780	Immune
chr2-110946956-110947408...1206828	2.62115	1.24665	0.180078	6.92283	4.42705611212516e-12	3.53265024367762e-11	chr2-110946956-110947408	Immune
chr2-110993957-110994550...1206830	3.10144	1.17098	0.255548	4.58224	4.60029487557197e-06	2.18067213216065e-05	chr2-110993957-110994550	Immune
chr2-111023608-111023862...1206832	1.86739	0.880488	0.22236	3.95975	7.50293539330308e-05	0.00029833	chr2-111023608-111023862	Immune
chr2-111032884-111033096...1206833	1.90035	0.637556	0.229517	2.77782	0.00547253	0.0145028	chr2-111032884-111033096	Immune
chr2-111055335-111055594...1206834	1.64902	0.911099	0.228286	3.99105	6.57817944187771e-05	0.000264224	chr2-111055335-111055594	Immune
chr2-111071328-111072652...1206836	12.0957	-0.925375	0.188416	-4.91134	9.04538262691292e-07	4.66850686384691e-06	chr2-111071328-111072652	Immune
chr2-111100779-111100993...1206837	1.71169	1.33138	0.244321	5.4493	5.05692676249762e-08	2.97148652230152e-07	chr2-111100779-111100993	Immune
chr2-111120405-111121594...1206839	74.241	0.731353	0.0806852	9.06427	1.25439796677747e-19	1.47321020583254e-18	chr2-111120405-111121594	Immune
chr2-111121854-111123445...1206840	97.9584	0.640383	0.0919471	6.96468	3.29141045248803e-12	2.64854355367566e-11	chr2-111121854-111123445	Immune
chr2-111155226-111155605...1206846	3.02253	0.643667	0.214896	2.99524	0.00274228	0.00787851	chr2-111155226-111155605	Immune
chr2-111161736-111162509...1206848	8.13237	-0.50785	0.219917	-2.30929	0.0209277	0.0464256	chr2-111161736-111162509	Immune
chr2-111168653-111168885...1206851	2.8151	-0.594395	0.255561	-2.32584	0.020027	0.044724	chr2-111168653-111168885	Immune
chr2-111176769-111177077...1206852	2.65643	0.535242	0.22304	2.39976	0.0164059	0.0376789	chr2-111176769-111177077	Immune
chr2-111189938-111190384...1206854	3.57092	0.620736	0.221804	2.79858	0.00513273	0.0137082	chr2-111189938-111190384	Immune
chr2-111219335-111219601...1206859	1.95714	1.74338	0.214035	8.14534	3.78230926646725e-16	3.77661721628122e-15	chr2-111219335-111219601	Immune
chr2-111220279-111220465...1206860	1.35137	1.00167	0.255473	3.92086	8.82344243952459e-05	0.000346606	chr2-111220279-111220465	Immune
chr2-111221717-111222625...1206861	4.4457	1.41581	0.161399	8.77213	1.75312044095376e-18	1.954882956946e-17	chr2-111221717-111222625	Immune
chr2-111238345-111238811...1206862	2.72892	1.28814	0.187831	6.85798	6.98400530398006e-12	5.50619181402544e-11	chr2-111238345-111238811	Immune
chr2-111503665-111503847...1206864	0.793426	2.2014	0.29672	7.41911	1.17905960188832e-13	1.03244548990848e-12	chr2-111503665-111503847	Immune
chr2-111505095-111505239...1206865	1.23697	0.817755	0.305228	2.67916	0.00738064	0.0188441	chr2-111505095-111505239	Immune
chr2-111507171-111507338...1206866	1.15677	0.930368	0.281592	3.30396	0.000953304	0.00306146	chr2-111507171-111507338	Immune
chr2-111510823-111511535...1206867	3.24884	1.65174	0.155441	10.6261	2.25245768501831e-26	3.43424973257606e-25	chr2-111510823-111511535	Immune
chr2-111518998-111519666...1206870	5.04916	1.47216	0.134072	10.9804	4.74987423076484e-28	7.66494843397066e-27	chr2-111518998-111519666	Immune
chr2-111526244-111526554...1206872	2.33444	1.49505	0.196937	7.59155	3.16099246390018e-14	2.85252662825293e-13	chr2-111526244-111526554	Immune
chr2-111533698-111533913...1206875	1.58036	-0.832504	0.357956	-2.32572	0.0200337	0.044737	chr2-111533698-111533913	Immune
chr2-111534073-111534237...1206876	1.91547	-0.912922	0.297437	-3.06929	0.00214566	0.00633302	chr2-111534073-111534237	Immune
chr2-111534812-111535892...1206877	14.5263	-0.731309	0.2016	-3.62753	0.000286141	0.00102568	chr2-111534812-111535892	Immune
chr2-111566000-111566576...1206880	8.72614	-1.36204	0.325849	-4.17997	2.91541366586888e-05	0.000123745	chr2-111566000-111566576	Immune
chr2-111570337-111570629...1206881	1.75271	1.0167	0.230917	4.40286	1.06833063352341e-05	4.83245949723767e-05	chr2-111570337-111570629	Immune
chr2-111624899-111625123...1206883	1.34407	1.06011	0.257191	4.12188	3.75796185775233e-05	0.000156914	chr2-111624899-111625123	Immune
chr2-111632788-111632926...1206884	0.83841	1.37824	0.317954	4.3347	1.45955945249598e-05	6.48070709643495e-05	chr2-111632788-111632926	Immune
chr2-111642834-111643546...1206885	4.97628	1.61094	0.143905	11.1944	4.34119602936919e-29	7.25099678614793e-28	chr2-111642834-111643546	Immune
chr2-111675656-111676198...1206889	4.89007	1.72649	0.12969	13.3124	1.96080108668049e-40	4.62982922176907e-39	chr2-111675656-111676198	Immune
chr2-111677595-111677788...1206891	2.27438	0.731035	0.23369	3.12822	0.00175867	0.00530397	chr2-111677595-111677788	Immune
chr2-111679304-111679453...1206893	1.12618	1.67794	0.261089	6.4267	1.30400512218268e-10	9.414493553729e-10	chr2-111679304-111679453	Immune
chr2-111694891-111695132...1206897	3.64281	0.832805	0.258276	3.22447	0.00126205	0.00393914	chr2-111694891-111695132	Immune
chr2-111698770-111699485...1206898	17.8695	1.20686	0.174106	6.93175	4.15651995021146e-12	3.32270706586134e-11	chr2-111698770-111699485	Immune
chr2-111719506-111719893...1206903	3.5637	-0.798466	0.265859	-3.00334	0.00267031	0.00769397	chr2-111719506-111719893	Immune
chr2-111747795-111748126...1206906	3.57642	0.413804	0.179493	2.30541	0.0211439	0.0468389	chr2-111747795-111748126	Immune
chr2-111748645-111748827...1206907	1.4448	0.965679	0.251845	3.83442	0.000125859	0.000482194	chr2-111748645-111748827	Immune
chr2-111750410-111750901...1206908	2.40685	2.11064	0.181289	11.6424	2.50838562601629e-31	4.51606648896592e-30	chr2-111750410-111750901	Immune
chr2-111766921-111767681...1206909	4.07577	1.89714	0.167288	11.3406	8.26148544700802e-30	1.4171908191998e-28	chr2-111766921-111767681	Immune
chr2-111771367-111771663...1206910	0.978561	2.34778	0.276008	8.5062	1.79721069061112e-17	1.91473219801239e-16	chr2-111771367-111771663	Immune
chr2-111883609-111884894...1206911	31.8712	0.467443	0.0790881	5.91041	3.41260868829558e-09	2.21965158056198e-08	chr2-111883609-111884894	Immune
chr2-111887837-111888140...1206912	6.11147	0.554734	0.173131	3.20413	0.00135469	0.00419816	chr2-111887837-111888140	Immune
chr2-111897824-111899651...1206913	144.295	0.689822	0.146438	4.71068	2.4689172695322e-06	1.21037920405444e-05	chr2-111897824-111899651	Immune
chr2-111906047-111907066...1206916	15.4493	0.369996	0.0975871	3.79145	0.000149772	0.000565803	chr2-111906047-111907066	Immune
chr2-111908627-111908879...1206917	2.90711	1.57269	0.179347	8.76899	1.80269058213487e-18	2.00916261624227e-17	chr2-111908627-111908879	Immune
chr2-111917179-111917330...1206918	2.53366	1.11719	0.207391	5.38687	7.16970153864337e-08	4.15259110533762e-07	chr2-111917179-111917330	Immune
chr2-111919841-111920538...1206919	11.1578	1.28262	0.255525	5.01955	5.17935994409736e-07	2.74458145187704e-06	chr2-111919841-111920538	Immune
chr2-111926879-111927071...1206921	2.48855	0.789728	0.207332	3.809	0.000139532	0.000530117	chr2-111926879-111927071	Immune
chr2-111931630-111931939...1206923	2.73546	1.31229	0.178133	7.36692	1.74621684245462e-13	1.51327242591333e-12	chr2-111931630-111931939	Immune
chr2-111938193-111938623...1206925	2.78564	1.16052	0.203351	5.70698	1.14999333359087e-08	7.15807733609929e-08	chr2-111938193-111938623	Immune
chr2-111957310-111958554...1206929	14.26	1.09019	0.187809	5.80475	6.44603458555953e-09	4.0978192663005e-08	chr2-111957310-111958554	Immune
chr2-111965669-111965806...1206930	1.70274	0.995589	0.228375	4.35944	1.30395307418346e-05	5.82558999515987e-05	chr2-111965669-111965806	Immune
chr2-111966951-111967156...1206931	2.13051	0.92349	0.222909	4.14289	3.4294904426834e-05	0.0001441	chr2-111966951-111967156	Immune
chr2-111968851-111968990...1206932	1.83088	0.632158	0.2494	2.53472	0.0112537	0.0272216	chr2-111968851-111968990	Immune
chr2-111972945-111973466...1206933	5.3489	1.0767	0.235871	4.56478	5.0001401029552e-06	2.35954518826641e-05	chr2-111972945-111973466	Immune
chr2-111975118-111975494...1206934	4.26701	0.925107	0.371312	2.49145	0.0127222	0.0302886	chr2-111975118-111975494	Immune
chr2-111986239-111987020...1206936	11.3711	-0.985089	0.319219	-3.08593	0.00202916	0.0060257	chr2-111986239-111987020	Immune
chr2-111992218-111992616...1206937	3.11994	0.636525	0.196084	3.24618	0.00116964	0.00367913	chr2-111992218-111992616	Immune
chr2-111993930-111994645...1206938	5.54275	1.82316	0.123292	14.7873	1.77021435638214e-49	5.3442318454711e-48	chr2-111993930-111994645	Immune
chr2-112001133-112001706...1206939	4.75924	2.37259	0.145047	16.3573	3.85680248318056e-60	1.53432569650054e-58	chr2-112001133-112001706	Immune
chr2-112003979-112004851...1206940	14.292	2.57001	0.0797499	32.2258	7.67278896547005e-228	1.06907160881313e-224	chr2-112003979-112004851	Immune
chr2-112006134-112006499...1206941	4.88555	1.97915	0.126528	15.642	3.76876446557753e-55	1.32365467994661e-53	chr2-112006134-112006499	Immune
chr2-112011951-112012438...1206942	3.5649	1.22904	0.160323	7.66602	1.77419106539682e-14	1.62475832225609e-13	chr2-112011951-112012438	Immune
chr2-112023483-112025590...1206945	19.2201	1.39663	0.135581	10.3011	6.96881256306111e-25	1.0049123193234e-23	chr2-112023483-112025590	Immune
chr2-112031552-112033985...1206946	31.4379	1.62393	0.134173	12.1032	1.01524457418188e-33	1.96443794751326e-32	chr2-112031552-112033985	Immune
chr2-112040187-112040389...1206947	1.33326	1.46159	0.254522	5.74249	9.32966854352266e-09	5.85202299383937e-08	chr2-112040187-112040389	Immune
chr2-112046336-112046799...1206948	3.22418	1.98312	0.150743	13.1556	1.58004299328509e-39	3.63944737300027e-38	chr2-112046336-112046799	Immune
chr2-112047543-112048240...1206949	6.58525	0.418526	0.174573	2.39743	0.0165105	0.0378824	chr2-112047543-112048240	Immune
chr2-112048668-112049547...1206950	16.6795	0.427446	0.119771	3.56885	0.000358546	0.00126085	chr2-112048668-112049547	Immune
chr2-112085721-112086284...1206955	5.56266	-1.19267	0.242493	-4.91836	8.72716670415502e-07	4.51151083985982e-06	chr2-112085721-112086284	Immune
chr2-112147356-112148063...1206959	5.51902	-0.778574	0.227195	-3.42689	0.000610536	0.00204513	chr2-112147356-112148063	Immune
chr2-112149248-112149964...1206960	5.1408	-0.562203	0.241235	-2.33053	0.0197784	0.0442479	chr2-112149248-112149964	Immune
chr2-112150156-112151034...1206961	8.18993	-0.571177	0.208647	-2.73753	0.00619027	0.0161585	chr2-112150156-112151034	Immune
chr2-112155536-112155984...1206962	3.86081	0.839917	0.17497	4.80036	1.58378358120376e-06	7.94454907470537e-06	chr2-112155536-112155984	Immune
chr2-112181748-112182112...1206964	3.20084	0.682717	0.203453	3.35564	0.000791806	0.00259036	chr2-112181748-112182112	Immune
chr2-112187944-112188560...1206965	3.9167	0.719871	0.23311	3.08811	0.00201432	0.00598589	chr2-112187944-112188560	Immune
chr2-112254311-112255502...1206966	58.0071	0.704913	0.0975092	7.2292	4.85858989672953e-13	4.1127655649863e-12	chr2-112254311-112255502	Immune
chr2-112255997-112256156...1206967	2.02463	2.13742	0.200963	10.6359	2.0283205397777e-26	3.095902773179e-25	chr2-112255997-112256156	Immune
chr2-112259371-112259816...1206968	11.779	0.465345	0.122832	3.78846	0.000151582	0.00057216	chr2-112259371-112259816	Immune
chr2-112275136-112276586...1206969	155.412	0.453328	0.108719	4.16971	3.04990003898554e-05	0.00012912	chr2-112275136-112276586	Immune
chr2-112480905-112483056...1206970	88.8767	0.366557	0.0754202	4.86019	1.17271353809511e-06	5.97691706206395e-06	chr2-112480905-112483056	Immune
chr2-112501075-112501343...1206975	2.68869	1.04013	0.20908	4.97477	6.53240797121822e-07	3.4246686016815e-06	chr2-112501075-112501343	Immune
chr2-112529697-112530540...1206977	6.55609	0.992461	0.246357	4.02855	5.61222270463244e-05	0.000227881	chr2-112529697-112530540	Immune
chr2-112541342-112542965...1206978	51.0165	0.571703	0.0846237	6.75582	1.42026720602323e-11	1.096805838674e-10	chr2-112541342-112542965	Immune
chr2-112547428-112547649...1206979	2.83966	-0.843868	0.305469	-2.76253	0.00573548	0.0151147	chr2-112547428-112547649	Immune
chr2-112583872-112585200...1206982	94.2608	0.438113	0.120406	3.63864	0.000274083	0.000986109	chr2-112583872-112585200	Immune
chr2-112599820-112600565...1206983	14.6875	0.356758	0.149946	2.37924	0.0173486	0.0395338	chr2-112599820-112600565	Immune
chr2-112626465-112627715...1206985	25.7405	0.890889	0.169635	5.25181	1.50611672587829e-07	8.44456842592385e-07	chr2-112626465-112627715	Immune
chr2-112630946-112631386...1206986	8.11464	1.45899	0.159044	9.1735	4.57908181332136e-20	5.47810434007694e-19	chr2-112630946-112631386	Immune
chr2-112636173-112636987...1206987	6.10407	1.31356	0.132227	9.93412	2.9576629305504e-23	4.01507476949112e-22	chr2-112636173-112636987	Immune
chr2-112645125-112646520...1206988	157.408	0.676227	0.103073	6.56068	5.35640263071912e-11	3.97453415501175e-10	chr2-112645125-112646520	Immune
chr2-112654875-112655092...1206989	1.57552	0.952328	0.245269	3.88278	0.000103267	0.000401205	chr2-112654875-112655092	Immune
chr2-112665161-112665373...1206990	1.70891	0.683076	0.251114	2.72018	0.00652461	0.0169147	chr2-112665161-112665373	Immune
chr2-112666531-112667008...1206991	3.34003	1.45174	0.160602	9.03938	1.57559379518449e-19	1.842300067444e-18	chr2-112666531-112667008	Immune
chr2-112673910-112674846...1206992	13.6899	2.02734	0.230004	8.81438	1.20349615356209e-18	1.35054756092703e-17	chr2-112673910-112674846	Immune
chr2-112686523-112686776...1206994	3.35951	1.40548	0.160992	8.73009	2.54459347402082e-18	2.8169403575537e-17	chr2-112686523-112686776	Immune
chr2-112690624-112691427...1206995	13.6332	1.88588	0.0963332	19.5767	2.44551314946254e-85	1.73257797099175e-83	chr2-112690624-112691427	Immune
chr2-112692352-112693209...1206996	13.8817	1.33059	0.160126	8.30965	9.59835230698089e-17	9.87089936268207e-16	chr2-112692352-112693209	Immune
chr2-112699689-112701714...1206997	13.7037	2.10385	0.0919883	22.8709	9.06446435754489e-116	1.23648168137682e-113	chr2-112699689-112701714	Immune
chr2-112706238-112706430...1206998	2.05701	1.56373	0.223798	6.98723	2.80373610291208e-12	2.26684271891675e-11	chr2-112706238-112706430	Immune
chr2-112707545-112708594...1206999	10.2302	2.24769	0.0995063	22.5884	5.6359393237976e-113	7.30323388044222e-111	chr2-112707545-112708594	Immune
chr2-112708947-112709263...1207000	3.46515	1.62166	0.16336	9.9269	3.17986872120403e-23	4.31132203306416e-22	chr2-112708947-112709263	Immune
chr2-112709919-112710066...1207001	1.96888	1.61174	0.221563	7.27442	3.47899787533094e-13	2.9663178579828e-12	chr2-112709919-112710066	Immune
chr2-112711054-112711300...1207002	2.80112	1.73742	0.171901	10.1071	5.13987010365868e-24	7.1844496845193e-23	chr2-112711054-112711300	Immune
chr2-112720438-112720595...1207004	1.62761	1.84487	0.214333	8.60747	7.46895386306744e-18	8.08751547398294e-17	chr2-112720438-112720595	Immune
chr2-112720901-112721522...1207005	5.65855	1.24861	0.128638	9.70645	2.83028287935166e-22	3.69457033332776e-21	chr2-112720901-112721522	Immune
chr2-112724775-112725075...1207006	5.25231	1.59099	0.123091	12.9253	3.24019869427749e-38	7.17480624903056e-37	chr2-112724775-112725075	Immune
chr2-112726452-112727200...1207007	28.439	1.36922	0.083476	16.4025	1.83435186054786e-60	7.34943886135073e-59	chr2-112726452-112727200	Immune
chr2-112728454-112728819...1207008	4.09591	0.83408	0.30311	2.75174	0.00592794	0.0155536	chr2-112728454-112728819	Immune
chr2-112729403-112729668...1207009	4.08604	2.08638	0.141935	14.6996	6.4842902896224e-49	1.93345241460636e-47	chr2-112729403-112729668	Immune
chr2-112749665-112750454...1207011	8.36974	1.06444	0.136384	7.80472	5.96336375698169e-15	5.60206206674507e-14	chr2-112749665-112750454	Immune
chr2-112754619-112755357...1207012	4.63098	1.90626	0.143877	13.2492	4.56132747958225e-40	1.0665173878842e-38	chr2-112754619-112755357	Immune
chr2-112764015-112765173...1207013	44.5902	0.814124	0.0763314	10.6657	1.47361040731635e-26	2.261140760241e-25	chr2-112764015-112765173	Immune
chr2-112772278-112772899...1207014	3.73842	2.09796	0.170775	12.285	1.09104653549565e-34	2.1740610544776e-33	chr2-112772278-112772899	Immune
chr2-112782265-112782519...1207017	1.80901	1.73365	0.238832	7.25886	3.90353532904199e-13	3.32045622926437e-12	chr2-112782265-112782519	Immune
chr2-112783482-112783916...1207018	2.77314	1.27537	0.197476	6.45834	1.05858321051414e-10	7.68949104573436e-10	chr2-112783482-112783916	Immune
chr2-112784112-112785506...1207019	9.48666	1.16827	0.153994	7.58645	3.28793341448641e-14	2.96370149358639e-13	chr2-112784112-112785506	Immune
chr2-112787840-112788423...1207021	3.65973	2.10927	0.147374	14.3123	1.8324244699616e-46	5.13371857033986e-45	chr2-112787840-112788423	Immune
chr2-112793405-112794579...1207022	9.25051	2.54561	0.0985511	25.8303	4.04820532880256e-147	1.0528896275576e-144	chr2-112793405-112794579	Immune
chr2-112795839-112795997...1207023	1.5108	0.974285	0.261995	3.71871	0.000200243	0.000739362	chr2-112795839-112795997	Immune
chr2-112799158-112799910...1207024	5.58632	2.10465	0.117563	17.9023	1.13220572997526e-71	5.89050967967692e-70	chr2-112799158-112799910	Immune
chr2-112805636-112805846...1207025	1.83268	0.613747	0.243319	2.5224	0.0116558	0.0280618	chr2-112805636-112805846	Immune
chr2-112812463-112813395...1207028	9.74722	-0.748246	0.256186	-2.92072	0.00349228	0.00976714	chr2-112812463-112813395	Immune
chr2-112821624-112822238...1207030	4.02408	1.62652	0.141009	11.5349	8.7963443247938e-31	1.5577083780732e-29	chr2-112821624-112822238	Immune
chr2-112829311-112829474...1207032	1.12034	1.16561	0.266014	4.38176	1.1772585471712e-05	5.29294212728558e-05	chr2-112829311-112829474	Immune
chr2-112831533-112831742...1207033	1.83882	1.2345	0.228381	5.40546	6.46406174767724e-08	3.75989583991057e-07	chr2-112831533-112831742	Immune
chr2-112831930-112832321...1207034	3.40105	1.30926	0.173632	7.54045	4.68369497307762e-14	4.18878401267702e-13	chr2-112831930-112832321	Immune
chr2-112836541-112837006...1207035	5.02099	2.51909	0.135198	18.6326	1.74786856013152e-77	1.03926964605959e-75	chr2-112836541-112837006	Immune
chr2-112839164-112840054...1207036	11.8411	2.76578	0.0974577	28.3793	3.64392005853589e-177	1.66855612708535e-174	chr2-112839164-112840054	Immune
chr2-112841298-112842017...1207037	5.74133	2.64088	0.151698	17.4089	7.06850809846573e-68	3.37781871811689e-66	chr2-112841298-112842017	Immune
chr2-112846086-112846460...1207038	2.66668	1.71593	0.172901	9.92433	3.26290466577125e-23	4.4202168725404e-22	chr2-112846086-112846460	Immune
chr2-112870892-112871805...1207041	5.44544	1.38587	0.133288	10.3975	2.54472700782831e-25	3.73300199420212e-24	chr2-112870892-112871805	Immune
chr2-112879518-112879847...1207042	3.48608	1.08505	0.176963	6.13153	8.70391888350741e-10	5.92048996046909e-09	chr2-112879518-112879847	Immune
chr2-112880025-112880244...1207043	2.25774	1.30993	0.192713	6.79733	1.0657610459154e-11	8.3020237546936e-11	chr2-112880025-112880244	Immune
chr2-112881079-112881801...1207044	5.45732	2.14286	0.119816	17.8846	1.5542403981583e-71	8.06471335805501e-70	chr2-112881079-112881801	Immune
chr2-112884875-112885296...1207045	3.87512	1.71868	0.141644	12.1338	6.99569827997561e-34	1.35891543585115e-32	chr2-112884875-112885296	Immune
chr2-112936235-112936633...1207048	2.9806	1.58302	0.167676	9.44094	3.6943940774258e-21	4.61837141186324e-20	chr2-112936235-112936633	Immune
chr2-112941675-112942261...1207049	7.06797	0.788151	0.139433	5.65255	1.58085360155528e-08	9.72328644920277e-08	chr2-112941675-112942261	Immune
chr2-113025875-113026124...1207052	1.79137	1.65682	0.258014	6.42146	1.34977719105451e-10	9.73582449157812e-10	chr2-113025875-113026124	Immune
chr2-113038262-113038743...1207053	2.90386	1.26685	0.210794	6.00988	1.85657865736704e-09	1.2327994067104e-08	chr2-113038262-113038743	Immune
chr2-113039820-113040003...1207054	1.12216	1.66217	0.25411	6.54115	6.10468831894599e-11	4.51055705016358e-10	chr2-113039820-113040003	Immune
chr2-113080127-113080380...1207059	4.12599	1.27912	0.150334	8.50855	1.76123803207562e-17	1.87688562824523e-16	chr2-113080127-113080380	Immune
chr2-113083111-113084167...1207060	8.73161	2.19415	0.0987545	22.2183	2.28812784784724e-109	2.71714253308545e-107	chr2-113083111-113084167	Immune
chr2-113084360-113084493...1207061	1.62551	1.52694	0.219295	6.96297	3.33163015857978e-12	2.67972855234011e-11	chr2-113084360-113084493	Immune
chr2-113089782-113090474...1207062	6.42668	2.00486	0.126173	15.8897	7.4666553281043e-57	2.73639263821141e-55	chr2-113089782-113090474	Immune
chr2-113096926-113097265...1207064	1.87779	1.81675	0.204307	8.89222	5.98974184627194e-19	6.82473705014534e-18	chr2-113096926-113097265	Immune
chr2-113097892-113098814...1207065	5.23108	1.74411	0.134643	12.9536	2.24124836369175e-38	4.98849102364098e-37	chr2-113097892-113098814	Immune
chr2-113104112-113104323...1207066	1.23253	1.18966	0.2947	4.03685	5.41733447071655e-05	0.000220487	chr2-113104112-113104323	Immune
chr2-113105085-113105234...1207067	1.18962	1.10643	0.265184	4.17231	3.01530019823513e-05	0.000127736	chr2-113105085-113105234	Immune
chr2-113105388-113105647...1207068	1.40976	1.64443	0.23763	6.92012	4.512613264928e-12	3.59925345155968e-11	chr2-113105388-113105647	Immune
chr2-113110714-113112455...1207069	10.858	1.75913	0.110475	15.9234	4.35912271037574e-57	1.60780908349077e-55	chr2-113110714-113112455	Immune
chr2-113112623-113113088...1207070	2.96965	1.87613	0.171697	10.927	8.56585334139304e-28	1.37026959807461e-26	chr2-113112623-113113088	Immune
chr2-113116271-113116707...1207071	3.16621	1.64493	0.15217	10.8098	3.0919020525816e-27	4.86129741366644e-26	chr2-113116271-113116707	Immune
chr2-113117632-113117987...1207072	3.11133	0.447976	0.180332	2.48418	0.0129852	0.0308327	chr2-113117632-113117987	Immune
chr2-113123700-113125025...1207073	12.8698	2.1273	0.0857266	24.815	6.18179012552951e-136	1.28373712486857e-133	chr2-113123700-113125025	Immune
chr2-113127124-113127932...1207074	10.0427	2.75539	0.111968	24.6086	1.02110704148851e-133	2.03248230770406e-131	chr2-113127124-113127932	Immune
chr2-113136771-113137453...1207075	6.30227	1.192	0.138381	8.61385	7.06481660358182e-18	7.6601136640904e-17	chr2-113136771-113137453	Immune
chr2-113138468-113138937...1207076	6.70874	0.763613	0.141651	5.39082	7.01386836587122e-08	4.06652043907019e-07	chr2-113138468-113138937	Immune
chr2-113149587-113149964...1207077	2.53452	0.585637	0.203448	2.87856	0.00399492	0.0109951	chr2-113149587-113149964	Immune
chr2-113150113-113150308...1207078	1.3291	0.95938	0.262935	3.64873	0.000263537	0.000951173	chr2-113150113-113150308	Immune
chr2-113157038-113158275...1207079	15.5755	1.18783	0.191621	6.19886	5.68749965901369e-10	3.92203038516119e-09	chr2-113157038-113158275	Immune
chr2-113167271-113167772...1207080	6.49687	1.31743	0.124893	10.5484	5.16532615594446e-26	7.78093733475697e-25	chr2-113167271-113167772	Immune
chr2-113168498-113168662...1207081	2.17799	0.863346	0.222565	3.87907	0.000104857	0.000406921	chr2-113168498-113168662	Immune
chr2-113173579-113174704...1207082	18.5997	2.21752	0.100826	21.9935	3.31992080251925e-107	3.75494977540135e-105	chr2-113173579-113174704	Immune
chr2-113174999-113175541...1207083	6.99666	1.44771	0.111501	12.9837	1.51297264482757e-38	3.38425413121245e-37	chr2-113174999-113175541	Immune
chr2-113181040-113181937...1207084	10.3665	1.69077	0.095999	17.6124	1.97988525511902e-69	9.79229962411374e-68	chr2-113181040-113181937	Immune
chr2-113185678-113186127...1207085	6.69787	0.579055	0.172292	3.36089	0.000776906	0.00254659	chr2-113185678-113186127	Immune
chr2-113187884-113188018...1207086	1.09985	2.12128	0.272938	7.77202	7.72438500477644e-15	7.20802183956047e-14	chr2-113187884-113188018	Immune
chr2-113190689-113191416...1207087	4.70715	2.10508	0.129128	16.3023	9.50242325432539e-60	3.74111886678196e-58	chr2-113190689-113191416	Immune
chr2-113203896-113204622...1207089	22.5344	0.56971	0.0921336	6.18352	6.26890977330768e-10	4.30945571553438e-09	chr2-113203896-113204622	Immune
chr2-113211181-113213118...1207090	38.5056	0.778922	0.133826	5.82041	5.87046074089448e-09	3.74355100323638e-08	chr2-113211181-113213118	Immune
chr2-113219564-113220309...1207092	16.9592	0.483338	0.1844	2.62114	0.00876372	0.0219029	chr2-113219564-113220309	Immune
chr2-113225659-113226473...1207093	11.7096	0.547722	0.223189	2.45408	0.0141247	0.0331385	chr2-113225659-113226473	Immune
chr2-113230563-113230880...1207094	3.23384	1.79399	0.159591	11.2412	2.55879103920262e-29	4.31477466159318e-28	chr2-113230563-113230880	Immune
chr2-113232787-113233031...1207095	3.50942	1.64442	0.158791	10.3559	3.93555807211728e-25	5.73362057530096e-24	chr2-113232787-113233031	Immune
chr2-113234224-113234488...1207096	4.80177	0.533951	0.153072	3.48822	0.00048624	0.00166427	chr2-113234224-113234488	Immune
chr2-113235203-113235869...1207097	15.6791	0.657452	0.113866	5.77391	7.74517196660993e-09	4.88980618016247e-08	chr2-113235203-113235869	Immune
chr2-113238967-113239183...1207098	4.34629	2.38561	0.131024	18.2075	4.50354665349306e-74	2.46766525705134e-72	chr2-113238967-113239183	Immune
chr2-113239869-113241623...1207099	47.7898	1.05967	0.119772	8.84734	8.9630521173505e-19	1.01246191039055e-17	chr2-113239869-113241623	Immune
chr2-113248920-113249700...1207100	15.6569	0.631851	0.123687	5.10844	3.24821153346713e-07	1.7591963989208e-06	chr2-113248920-113249700	Immune
chr2-113257427-113258129...1207101	6.42448	1.64514	0.119986	13.7112	8.70597248427881e-43	2.19524202251594e-41	chr2-113257427-113258129	Immune
chr2-113260902-113261627...1207102	6.31379	2.05996	0.122031	16.8806	6.24666187444625e-64	2.72929057445128e-62	chr2-113260902-113261627	Immune
chr2-113266305-113267505...1207103	8.1975	1.84791	0.102921	17.9547	4.41038359637243e-72	2.31849412489216e-70	chr2-113266305-113267505	Immune
chr2-113273146-113273378...1207104	2.82014	0.804473	0.194674	4.13241	3.58983663907832e-05	0.000150349	chr2-113273146-113273378	Immune
chr2-113275919-113276057...1207105	1.88497	0.663997	0.219573	3.02403	0.00249428	0.00723938	chr2-113275919-113276057	Immune
chr2-113282909-113284571...1207108	25.0778	0.515234	0.179973	2.86285	0.00419854	0.0114887	chr2-113282909-113284571	Immune
chr2-113297502-113298007...1207111	2.10365	1.60883	0.21089	7.62875	2.37039267477419e-14	2.15583279325579e-13	chr2-113297502-113298007	Immune
chr2-113309933-113310417...1207113	4.55834	1.07792	0.147436	7.31114	2.64886768216143e-13	2.27335826982885e-12	chr2-113309933-113310417	Immune
chr2-113342359-113343273...1207118	8.37014	2.33207	0.128718	18.1176	2.31343268654608e-73	1.25237389574597e-71	chr2-113342359-113343273	Immune
chr2-113351948-113352467...1207119	2.84118	1.41387	0.165115	8.56295	1.10011133773003e-17	1.18298962627147e-16	chr2-113351948-113352467	Immune
chr2-113355443-113355703...1207120	1.57923	1.13185	0.323989	3.49348	0.000476766	0.00163477	chr2-113355443-113355703	Immune
chr2-113365942-113366204...1207121	1.81001	1.56281	0.210436	7.42653	1.11486950245379e-13	9.77348777746582e-13	chr2-113365942-113366204	Immune
chr2-113368672-113368849...1207122	1.9155	2.09143	0.22199	9.42129	4.45582631388302e-21	5.55126596106556e-20	chr2-113368672-113368849	Immune
chr2-113692763-113692903...1207125	1.10422	1.69661	0.289502	5.86044	4.61651872004253e-09	2.97190170061983e-08	chr2-113692763-113692903	Immune
chr2-113693243-113694793...1207126	8.78358	1.28617	0.133285	9.64978	4.92592473478849e-22	6.3761143617535e-21	chr2-113693243-113694793	Immune
chr2-113700146-113700732...1207127	5.25081	1.67978	0.154784	10.8524	1.94232131255411e-27	3.0746660556807e-26	chr2-113700146-113700732	Immune
chr2-113755982-113757376...1207132	104.306	0.592752	0.0910669	6.50897	7.56687540745965e-11	5.55682204936072e-10	chr2-113755982-113757376	Immune
chr2-113764634-113764762...1207133	1.22553	1.01126	0.271001	3.73156	0.000190301	0.000705458	chr2-113764634-113764762	Immune
chr2-113764920-113765047...1207134	1.08622	1.33919	0.275907	4.85378	1.21132175984706e-06	6.16263341521901e-06	chr2-113764920-113765047	Immune
chr2-113765218-113765682...1207135	2.55425	2.03963	0.18969	10.7525	5.77011941906437e-27	8.98861295798763e-26	chr2-113765218-113765682	Immune
chr2-113792036-113792281...1207136	1.38593	1.20958	0.261699	4.62201	3.8004093465755e-06	1.8200798323927e-05	chr2-113792036-113792281	Immune
chr2-113799346-113800051...1207137	6.30317	1.04784	0.269196	3.89247	9.92297246134728e-05	0.000386725	chr2-113799346-113800051	Immune
chr2-113818446-113818915...1207138	6.44938	-0.82695	0.277854	-2.97621	0.00291837	0.00833019	chr2-113818446-113818915	Immune
chr2-113825809-113827262...1207139	12.2784	-0.890586	0.24385	-3.65219	0.000260017	0.000939779	chr2-113825809-113827262	Immune
chr2-113843569-113843962...1207140	2.92572	-0.876595	0.333291	-2.63012	0.00853551	0.0214027	chr2-113843569-113843962	Immune
chr2-113855045-113855538...1207141	4.5243	1.72883	0.15264	11.3262	9.73397281165902e-30	1.66558521094656e-28	chr2-113855045-113855538	Immune
chr2-113857249-113857969...1207142	4.52548	2.13847	0.13804	15.4917	3.94764085936664e-54	1.35096581030388e-52	chr2-113857249-113857969	Immune
chr2-113859276-113859434...1207143	1.2965	1.39782	0.277445	5.0382	4.69935828210759e-07	2.50077756072021e-06	chr2-113859276-113859434	Immune
chr2-113859474-113860114...1207144	3.53659	2.26579	0.148253	15.2832	9.88936812932214e-53	3.26151851360632e-51	chr2-113859474-113860114	Immune
chr2-113862684-113863571...1207145	5.14503	2.16745	0.129422	16.7471	5.94452384508994e-63	2.53736211896349e-61	chr2-113862684-113863571	Immune
chr2-113868375-113868926...1207146	3.15919	1.8567	0.1554	11.9479	6.65802630104355e-33	1.25621088319515e-31	chr2-113868375-113868926	Immune
chr2-113874891-113875721...1207147	2.8719	1.43856	0.174708	8.23406	1.80967591947302e-16	1.83717078746057e-15	chr2-113874891-113875721	Immune
chr2-113877793-113878180...1207149	2.19837	1.16248	0.196189	5.92534	3.11660398854082e-09	2.03352780849848e-08	chr2-113877793-113878180	Immune
chr2-113886470-113886860...1207151	7.45119	2.2961	0.115077	19.9528	1.41823641344675e-88	1.08010035486233e-86	chr2-113886470-113886860	Immune
chr2-113889289-113891098...1207152	145.937	0.578325	0.115509	5.00674	5.53610134247723e-07	2.92503966613246e-06	chr2-113889289-113891098	Immune
chr2-113923624-113923771...1207155	1.10227	1.331	0.274598	4.84707	1.25297884895093e-06	6.36460528486697e-06	chr2-113923624-113923771	Immune
chr2-113924760-113925117...1207156	2.17497	0.956971	0.204506	4.67942	2.87682829860959e-06	1.3988252515037e-05	chr2-113924760-113925117	Immune
chr2-113929241-113929390...1207157	1.38466	0.91865	0.257652	3.56547	0.0003632	0.00127567	chr2-113929241-113929390	Immune
chr2-113977544-113978503...1207161	8.92161	-0.619204	0.194954	-3.17615	0.00149243	0.00457918	chr2-113977544-113978503	Immune
chr2-114010137-114010294...1207164	1.08312	0.841426	0.279705	3.00826	0.00262748	0.00758498	chr2-114010137-114010294	Immune
chr2-114011630-114012135...1207165	2.63693	1.42661	0.190511	7.48832	6.97612933696704e-14	6.18098494388087e-13	chr2-114011630-114012135	Immune
chr2-114031451-114031605...1207166	1.10673	0.731764	0.308085	2.3752	0.0175392	0.0399036	chr2-114031451-114031605	Immune
chr2-114401020-114401165...1207185	0.743898	1.75902	0.298823	5.8865	3.94463142752842e-09	2.55296441288075e-08	chr2-114401020-114401165	Immune
chr2-114425910-114426482...1207189	3.52718	-0.91193	0.395523	-2.30563	0.0211313	0.0468131	chr2-114425910-114426482	Immune
chr2-114534140-114534871...1207191	4.45473	1.06895	0.212889	5.02114	5.13662325355156e-07	2.72301988833397e-06	chr2-114534140-114534871	Immune
chr2-114537473-114538476...1207192	6.45248	-0.767696	0.327955	-2.34086	0.0192394	0.0432057	chr2-114537473-114538476	Immune
chr2-114569280-114569438...1207198	1.48365	-1.10762	0.424345	-2.61018	0.00904948	0.0225249	chr2-114569280-114569438	Immune
chr2-114661801-114662918...1207203	14.5404	-0.37788	0.143255	-2.63781	0.00834433	0.0209794	chr2-114661801-114662918	Immune
chr2-114729010-114729515...1207210	3.88317	-1.12597	0.232823	-4.83616	1.3237254260312e-06	6.70209437336786e-06	chr2-114729010-114729515	Immune
chr2-114784590-114785672...1207217	9.33423	-0.76075	0.318878	-2.38571	0.0170462	0.0389403	chr2-114784590-114785672	Immune
chr2-114940728-114941050...1207221	2.39797	-0.940505	0.287429	-3.27213	0.00106742	0.00338985	chr2-114940728-114941050	Immune
chr2-115160862-115162654...1207228	25.0268	-0.628974	0.262483	-2.39625	0.0165639	0.0379901	chr2-115160862-115162654	Immune
chr2-115165637-115165763...1207229	1.66456	-1.62587	0.395837	-4.10741	4.00125236541785e-05	0.00016637	chr2-115165637-115165763	Immune
chr2-115235580-115235834...1207235	1.91788	0.730739	0.220183	3.31878	0.000904122	0.00291976	chr2-115235580-115235834	Immune
chr2-115294796-115295460...1207238	5.95289	-1.11174	0.336767	-3.30121	0.000962676	0.00308847	chr2-115294796-115295460	Immune
chr2-115360647-115361323...1207239	5.36659	0.454908	0.164113	2.77193	0.00557256	0.0147353	chr2-115360647-115361323	Immune
chr2-115405632-115405799...1207241	1.48381	0.783526	0.280581	2.79251	0.00523008	0.0139373	chr2-115405632-115405799	Immune
chr2-115427104-115427430...1207242	2.5885	0.717389	0.202214	3.54766	0.000388666	0.00135706	chr2-115427104-115427430	Immune
chr2-115471743-115471885...1207243	0.881413	1.15992	0.30578	3.79333	0.00014864	0.000561883	chr2-115471743-115471885	Immune
chr2-115474990-115475194...1207244	1.40818	0.623437	0.26508	2.35188	0.0186788	0.0421228	chr2-115474990-115475194	Immune
chr2-115735595-115735728...1207249	0.90531	0.888241	0.319823	2.77729	0.00548148	0.0145231	chr2-115735595-115735728	Immune
chr2-115804809-115804942...1207251	1.46188	0.612155	0.259322	2.3606	0.0182455	0.041282	chr2-115804809-115804942	Immune
chr2-115807172-115807726...1207253	4.86579	-1.05673	0.339637	-3.11134	0.00186238	0.00558389	chr2-115807172-115807726	Immune
chr2-116164446-116164893...1207260	2.77589	0.570252	0.206804	2.75745	0.00582543	0.015319	chr2-116164446-116164893	Immune
chr2-116223820-116224923...1207264	8.10179	0.647488	0.118629	5.45809	4.81290704402615e-08	2.83401780639352e-07	chr2-116223820-116224923	Immune
chr2-116283967-116284093...1207265	1.32622	0.774604	0.273716	2.82995	0.00465552	0.0125792	chr2-116283967-116284093	Immune
chr2-116413050-116413304...1207270	2.21779	0.555486	0.22181	2.50433	0.0122683	0.0293425	chr2-116413050-116413304	Immune
chr2-116655745-116656270...1207280	3.37885	0.56657	0.17962	3.15426	0.00160904	0.00490074	chr2-116655745-116656270	Immune
chr2-116773862-116774005...1207284	1.1559	0.746491	0.28013	2.6648	0.00770334	0.0195623	chr2-116773862-116774005	Immune
chr2-116873979-116874356...1207285	3.02348	0.454866	0.189321	2.40262	0.0162781	0.0374253	chr2-116873979-116874356	Immune
chr2-116895303-116895798...1207286	3.61125	0.510698	0.172823	2.95503	0.00312637	0.00885619	chr2-116895303-116895798	Immune
chr2-117001362-117001572...1207291	1.36236	0.861727	0.295582	2.91535	0.00355285	0.00991541	chr2-117001362-117001572	Immune
chr2-117055960-117056330...1207296	3.295	0.691011	0.207939	3.32314	0.000890092	0.00287887	chr2-117055960-117056330	Immune
chr2-117145878-117146030...1207303	1.64125	0.628417	0.258173	2.43409	0.0149292	0.0347483	chr2-117145878-117146030	Immune
chr2-117163590-117163729...1207304	1.18081	0.695101	0.29121	2.38694	0.0169894	0.0388263	chr2-117163590-117163729	Immune
chr2-117419917-117420051...1207311	1.1044	1.04454	0.299217	3.49092	0.000481357	0.00164916	chr2-117419917-117420051	Immune
chr2-117680528-117680878...1207324	1.71773	1.34743	0.230381	5.84869	4.95455161030273e-09	3.1802058717187e-08	chr2-117680528-117680878	Immune
chr2-117690617-117690896...1207325	2.09403	0.550498	0.211289	2.60542	0.00917615	0.0228024	chr2-117690617-117690896	Immune
chr2-117714675-117715379...1207327	5.5154	-0.811701	0.303178	-2.67731	0.00742165	0.0189344	chr2-117714675-117715379	Immune
chr2-117726472-117727329...1207329	18.0316	-1.5939	0.439009	-3.63069	0.000282668	0.00101437	chr2-117726472-117727329	Immune
chr2-117772073-117772655...1207332	3.7622	-0.62193	0.255207	-2.43696	0.0148113	0.0345155	chr2-117772073-117772655	Immune
chr2-117814155-117815327...1207333	63.7401	0.644838	0.115098	5.60253	2.11243557591906e-08	1.2840362654057e-07	chr2-117814155-117815327	Immune
chr2-117937018-117937232...1207343	2.66254	-0.982228	0.347449	-2.82697	0.00469902	0.0126837	chr2-117937018-117937232	Immune
chr2-117966716-117967028...1207348	2.14599	-0.829654	0.32051	-2.58854	0.00963838	0.0237912	chr2-117966716-117967028	Immune
chr2-118013230-118014881...1207353	72.0477	0.511817	0.0867402	5.90057	3.62244112246249e-09	2.35151672802813e-08	chr2-118013230-118014881	Immune
chr2-118032358-118032812...1207354	3.52785	0.819484	0.166488	4.92217	8.55890129986373e-07	4.42820306510384e-06	chr2-118032358-118032812	Immune
chr2-118040886-118041393...1207355	3.52375	1.31439	0.154372	8.51441	1.67444095167398e-17	1.78634100710561e-16	chr2-118040886-118041393	Immune
chr2-118055585-118056632...1207356	8.24893	2.20383	0.116225	18.9618	3.531546777312e-80	2.23567082538882e-78	chr2-118055585-118056632	Immune
chr2-118059777-118060581...1207357	7.62528	0.990324	0.239046	4.14282	3.43061803087388e-05	0.000144141	chr2-118059777-118060581	Immune
chr2-118061177-118061846...1207358	6.57848	1.60329	0.119378	13.4303	4.0151074401877e-41	9.66529347504304e-40	chr2-118061177-118061846	Immune
chr2-118087999-118089764...1207359	62.7189	0.701251	0.08661	8.09664	5.64962356538036e-16	5.58980896630957e-15	chr2-118087999-118089764	Immune
chr2-118097621-118098889...1207361	7.17528	1.58279	0.118614	13.3441	1.28284785350818e-40	3.04799024838522e-39	chr2-118097621-118098889	Immune
chr2-118103968-118105350...1207362	7.2647	1.99391	0.114596	17.3995	8.32059659663061e-68	3.97226014615356e-66	chr2-118103968-118105350	Immune
chr2-118105535-118105871...1207363	1.52527	2.1448	0.212887	10.0748	7.13893208350196e-24	9.92560887954663e-23	chr2-118105535-118105871	Immune
chr2-118119303-118119471...1207364	1.2691	0.82037	0.266631	3.0768	0.00209238	0.00619206	chr2-118119303-118119471	Immune
chr2-118122384-118123220...1207365	5.84353	1.3957	0.159142	8.77014	1.78437393591024e-18	1.98927847776195e-17	chr2-118122384-118123220	Immune
chr2-118123362-118124764...1207366	13.9706	0.572145	0.236238	2.4219	0.0154396	0.0357698	chr2-118123362-118124764	Immune
chr2-118130256-118131037...1207368	7.28821	-0.602986	0.215973	-2.79195	0.00523907	0.0139594	chr2-118130256-118131037	Immune
chr2-118169369-118169895...1207372	4.92918	1.06437	0.135451	7.85795	3.9046140083692e-15	3.7029985876084e-14	chr2-118169369-118169895	Immune
chr2-118185614-118186876...1207373	45.2091	0.448658	0.104319	4.30083	1.70157824831485e-05	7.48331770995427e-05	chr2-118185614-118186876	Immune
chr2-118202527-118203088...1207374	4.4017	0.692566	0.174351	3.97225	7.11983220847718e-05	0.000284237	chr2-118202527-118203088	Immune
chr2-118224126-118224573...1207376	4.39671	0.880057	0.14951	5.88628	3.9498311947217e-09	2.55610354700839e-08	chr2-118224126-118224573	Immune
chr2-118249502-118249777...1207377	2.3093	0.780035	0.224179	3.47951	0.000502332	0.00171449	chr2-118249502-118249777	Immune
chr2-118255610-118255837...1207379	1.72213	0.84354	0.232641	3.62593	0.000287919	0.00103143	chr2-118255610-118255837	Immune
chr2-118309799-118311425...1207381	13.8495	-0.529542	0.155905	-3.39657	0.000682372	0.00226261	chr2-118309799-118311425	Immune
chr2-118320648-118320979...1207384	3.02955	-0.667824	0.279219	-2.39176	0.0167677	0.0383919	chr2-118320648-118320979	Immune
chr2-118321438-118322198...1207385	5.92919	-0.963831	0.230124	-4.18831	2.81035437308396e-05	0.000119584	chr2-118321438-118322198	Immune
chr2-118426661-118426809...1207388	0.888052	1.04539	0.302122	3.46014	0.000539889	0.00183046	chr2-118426661-118426809	Immune
chr2-118535462-118535627...1207389	1.45255	0.747336	0.252269	2.96245	0.00305196	0.00866773	chr2-118535462-118535627	Immune
chr2-118668025-118669349...1207393	13.3624	-0.9519	0.210746	-4.5168	6.27802978498122e-06	2.92647002876489e-05	chr2-118668025-118669349	Immune
chr2-118686343-118686735...1207394	3.00009	-0.911352	0.370117	-2.46233	0.0138036	0.0324919	chr2-118686343-118686735	Immune
chr2-118723229-118724300...1207396	10.3875	-0.680985	0.269465	-2.52717	0.0114985	0.0277283	chr2-118723229-118724300	Immune
chr2-118881504-118882026...1207411	6.58306	0.782054	0.139832	5.59282	2.23415164581346e-08	1.35559906561884e-07	chr2-118881504-118882026	Immune
chr2-118882578-118883209...1207412	8.31617	1.3465	0.112511	11.9677	5.24462696110293e-33	9.92030903220478e-32	chr2-118882578-118883209	Immune
chr2-118902285-118904207...1207413	13.0543	1.58359	0.0949765	16.6735	2.0420475541851e-62	8.56509564660275e-61	chr2-118902285-118904207	Immune
chr2-118913516-118914602...1207414	7.46456	1.78068	0.113013	15.7564	6.20249009217369e-56	2.21890499875282e-54	chr2-118913516-118914602	Immune
chr2-118925565-118925779...1207415	1.31713	1.35904	0.26417	5.14456	2.68143511583251e-07	1.46536407578625e-06	chr2-118925565-118925779	Immune
chr2-118928875-118929444...1207416	2.93104	1.47273	0.183804	8.01252	1.12379275568452e-15	1.09595919248254e-14	chr2-118928875-118929444	Immune
chr2-118936370-118937321...1207417	6.73946	1.82583	0.125939	14.4977	1.25315777908739e-47	3.62002875904029e-46	chr2-118936370-118937321	Immune
chr2-118939994-118940942...1207418	9.6103	2.27754	0.103841	21.933	1.2592153895166e-106	1.40199834001967e-104	chr2-118939994-118940942	Immune
chr2-118941907-118942332...1207419	3.95895	1.83602	0.143145	12.8264	1.16731173419952e-37	2.54359730499737e-36	chr2-118941907-118942332	Immune
chr2-118948367-118948504...1207420	1.21159	2.17478	0.246183	8.83397	1.01022399750837e-18	1.13798087178807e-17	chr2-118948367-118948504	Immune
chr2-118954135-118955162...1207421	9.6317	2.12507	0.107391	19.7883	3.75664402880645e-87	2.77083510507875e-85	chr2-118954135-118955162	Immune
chr2-118969085-118969293...1207422	2.21359	1.16469	0.193378	6.02286	1.71357251016078e-09	1.14048086550175e-08	chr2-118969085-118969293	Immune
chr2-118970710-118971152...1207423	6.11884	1.56217	0.154387	10.1186	4.5704999919402e-24	6.39959672269565e-23	chr2-118970710-118971152	Immune
chr2-118973573-118973785...1207424	2.73582	0.567293	0.203676	2.78527	0.00534826	0.0142135	chr2-118973573-118973785	Immune
chr2-119008144-119008341...1207428	1.71435	1.32546	0.256235	5.17282	2.30582615621958e-07	1.26941697394813e-06	chr2-119008144-119008341	Immune
chr2-119167199-119167625...1207439	4.1173	0.686824	0.194167	3.53728	0.000404269	0.00140693	chr2-119167199-119167625	Immune
chr2-119174315-119174699...1207440	4.36789	0.656298	0.170198	3.85608	0.000115218	0.000444104	chr2-119174315-119174699	Immune
chr2-119190524-119191040...1207441	3.10696	1.78121	0.167884	10.6098	2.68311562985172e-26	4.08086573541419e-25	chr2-119190524-119191040	Immune
chr2-119210407-119210752...1207443	2.16719	1.63004	0.207062	7.87222	3.4838929920682e-15	3.3132369278323e-14	chr2-119210407-119210752	Immune
chr2-119223083-119224633...1207445	48.3796	1.49204	0.0977064	15.2706	1.19986181940605e-52	3.95047112069755e-51	chr2-119223083-119224633	Immune
chr2-119252797-119253297...1207448	5.64141	-0.683855	0.19375	-3.52958	0.000416217	0.0014451	chr2-119252797-119253297	Immune
chr2-119255977-119256299...1207449	5.72271	-0.798605	0.237854	-3.35754	0.000786406	0.00257468	chr2-119255977-119256299	Immune
chr2-119259225-119259817...1207450	8.94297	-0.630903	0.258251	-2.44298	0.0145666	0.0340255	chr2-119259225-119259817	Immune
chr2-119263219-119264744...1207451	19.7447	2.00976	0.112267	17.9017	1.14444376209424e-71	5.95312178391132e-70	chr2-119263219-119264744	Immune
chr2-119267723-119267879...1207454	1.74114	2.2749	0.207553	10.9606	5.90946754376433e-28	9.50370613299933e-27	chr2-119267723-119267879	Immune
chr2-119282303-119284609...1207456	50.211	1.72229	0.209959	8.20298	2.34496822446715e-16	2.36606557988504e-15	chr2-119282303-119284609	Immune
chr2-119289069-119289814...1207457	6.9805	1.40389	0.15981	8.78473	1.56743277760104e-18	1.75142924957338e-17	chr2-119289069-119289814	Immune
chr2-119290890-119291214...1207458	6.55516	0.649772	0.138689	4.6851	2.79827205593996e-06	1.36277052699881e-05	chr2-119290890-119291214	Immune
chr2-119296413-119296889...1207460	3.00282	1.51405	0.169959	8.9083	5.18188586229147e-19	5.92294472995282e-18	chr2-119296413-119296889	Immune
chr2-119326705-119327801...1207466	5.07815	2.10763	0.149225	14.1239	2.70728450527418e-45	7.31034273679143e-44	chr2-119326705-119327801	Immune
chr2-119338397-119338941...1207467	2.67879	1.11929	0.177805	6.29504	3.07326776685196e-10	2.1616747405301e-09	chr2-119338397-119338941	Immune
chr2-119339161-119339730...1207468	4.06001	2.22774	0.189047	11.7841	4.71518645849426e-32	8.67928310624661e-31	chr2-119339161-119339730	Immune
chr2-119340064-119340271...1207469	1.82706	1.00965	0.235503	4.28719	1.80947022389133e-05	7.92730996646671e-05	chr2-119340064-119340271	Immune
chr2-119350472-119350925...1207470	4.37629	0.87957	0.17267	5.09394	3.50703012135086e-07	1.89278324137149e-06	chr2-119350472-119350925	Immune
chr2-119352501-119352684...1207471	1.93642	2.04452	0.210745	9.70141	2.97373643837114e-22	3.87854287300953e-21	chr2-119352501-119352684	Immune
chr2-119355506-119356456...1207472	10.4893	2.27362	0.0970901	23.4176	2.82905577111486e-121	4.32712435740949e-119	chr2-119355506-119356456	Immune
chr2-119366240-119367895...1207473	118.03	0.454045	0.137698	3.2974	0.000975851	0.00312683	chr2-119366240-119367895	Immune
chr2-119370929-119371743...1207474	39.0619	-1.73861	0.443405	-3.92105	8.81651313379394e-05	0.000346357	chr2-119370929-119371743	Immune
chr2-119377414-119378134...1207475	4.86012	0.594463	0.167544	3.54809	0.000388029	0.00135502	chr2-119377414-119378134	Immune
chr2-119387311-119388283...1207476	17.9862	1.25128	0.172766	7.24261	4.40115601605274e-13	3.73376007289364e-12	chr2-119387311-119388283	Immune
chr2-119394037-119394177...1207478	1.05881	1.05114	0.291546	3.60541	0.000311664	0.00110881	chr2-119394037-119394177	Immune
chr2-119397087-119397580...1207479	3.76335	0.440048	0.173666	2.53388	0.0112808	0.0272796	chr2-119397087-119397580	Immune
chr2-119407505-119408720...1207481	12.2248	0.611235	0.103638	5.89776	3.68458975713189e-09	2.39037576681086e-08	chr2-119407505-119408720	Immune
chr2-119419772-119420072...1207482	2.12785	1.63463	0.197861	8.26152	1.4382450408139e-16	1.46650773869914e-15	chr2-119419772-119420072	Immune
chr2-119425882-119427333...1207483	17.9912	0.500844	0.205109	2.44184	0.0146126	0.0341144	chr2-119425882-119427333	Immune
chr2-119428784-119428911...1207484	2.94443	1.59954	0.162261	9.85782	6.34117914705127e-23	8.49591408602983e-22	chr2-119428784-119428911	Immune
chr2-119429433-119430239...1207485	11.8672	1.91333	0.0927986	20.6181	1.88694539404167e-94	1.64125545585968e-92	chr2-119429433-119430239	Immune
chr2-119431377-119432845...1207486	43.2253	0.713975	0.146191	4.88385	1.04034636038948e-06	5.33415642496718e-06	chr2-119431377-119432845	Immune
chr2-119464930-119465321...1207489	4.12142	1.19398	0.163642	7.29627	2.9585492092859e-13	2.53237930051441e-12	chr2-119464930-119465321	Immune
chr2-119483059-119483597...1207491	7.52866	1.23924	0.11382	10.8877	1.3190346378716e-27	2.09902766088319e-26	chr2-119483059-119483597	Immune
chr2-119517419-119517786...1207493	3.4869	0.587534	0.202949	2.89498	0.00379184	0.0105002	chr2-119517419-119517786	Immune
chr2-119544049-119545256...1207495	32.1177	-0.69226	0.141801	-4.88191	1.05065139167718e-06	5.38444576581341e-06	chr2-119544049-119545256	Immune
chr2-119641518-119642124...1207504	7.72249	-0.354745	0.147291	-2.40846	0.0160199	0.0369165	chr2-119641518-119642124	Immune
chr2-119660015-119660256...1207505	2.41575	0.544408	0.228096	2.38676	0.0169978	0.038843	chr2-119660015-119660256	Immune
chr2-119672019-119672348...1207507	1.87018	1.1467	0.206483	5.55345	2.80089610935621e-08	1.6845273492868e-07	chr2-119672019-119672348	Immune
chr2-119678568-119679533...1207509	30.0782	0.422178	0.0986823	4.27815	1.88452335137356e-05	8.23220638512662e-05	chr2-119678568-119679533	Immune
chr2-119699357-119699581...1207512	2.72064	-0.902967	0.326647	-2.76435	0.00570359	0.0150415	chr2-119699357-119699581	Immune
chr2-119753487-119753748...1207517	3.30752	0.513616	0.173816	2.95494	0.00312733	0.00885866	chr2-119753487-119753748	Immune
chr2-119756830-119757239...1207518	16.1461	-1.22086	0.251816	-4.84821	1.24578530054581e-06	6.33015304866633e-06	chr2-119756830-119757239	Immune
chr2-119759308-119760444...1207519	69.9016	0.822223	0.0721834	11.3907	4.65007653114885e-30	8.04426949827139e-29	chr2-119759308-119760444	Immune
chr2-120006188-120006481...1207523	1.48494	1.34889	0.230146	5.86102	4.60021395569479e-09	2.96192677410074e-08	chr2-120006188-120006481	Immune
chr2-120012624-120013643...1207524	53.6577	0.439221	0.126336	3.47661	0.000507803	0.00173135	chr2-120012624-120013643	Immune
chr2-120107755-120108470...1207528	5.00429	-0.898114	0.260472	-3.44803	0.000564686	0.00190656	chr2-120107755-120108470	Immune
chr2-120109068-120110204...1207529	7.58383	1.28076	0.123843	10.3418	4.55722244308957e-25	6.62413675919307e-24	chr2-120109068-120110204	Immune
chr2-120110460-120111762...1207530	7.03204	1.73113	0.133882	12.9303	3.03595302667718e-38	6.73018273848562e-37	chr2-120110460-120111762	Immune
chr2-120176691-120177675...1207533	13.2142	2.18949	0.0915902	23.9053	2.69896655131428e-126	4.52818184603215e-124	chr2-120176691-120177675	Immune
chr2-120203267-120204040...1207534	7.27438	1.5874	0.113196	14.0234	1.12136622834155e-44	2.97094021230087e-43	chr2-120203267-120204040	Immune
chr2-120204170-120204433...1207535	3.01839	0.595212	0.193922	3.06934	0.00214533	0.00633219	chr2-120204170-120204433	Immune
chr2-120204477-120204603...1207536	1.86497	0.678486	0.225329	3.01109	0.00260313	0.00752175	chr2-120204477-120204603	Immune
chr2-120209799-120209999...1207537	2.30731	0.56987	0.214135	2.66127	0.0077847	0.0197429	chr2-120209799-120209999	Immune
chr2-120210264-120210631...1207538	2.87487	0.874959	0.195528	4.47485	7.64663867864466e-06	3.52573918708575e-05	chr2-120210264-120210631	Immune
chr2-120216355-120216535...1207539	1.95791	0.839282	0.219032	3.83178	0.000127219	0.000486997	chr2-120216355-120216535	Immune
chr2-120222686-120224015...1207540	78.0968	0.406893	0.0950769	4.27962	1.87211257546725e-05	8.18252766924335e-05	chr2-120222686-120224015	Immune
chr2-120230872-120231439...1207541	5.83125	1.22655	0.134719	9.10452	8.66518367745884e-20	1.02457935781168e-18	chr2-120230872-120231439	Immune
chr2-120231742-120232806...1207542	11.5929	1.16616	0.112499	10.3659	3.54313394348114e-25	5.16937147209493e-24	chr2-120231742-120232806	Immune
chr2-120243096-120243528...1207544	5.48668	1.6496	0.152528	10.815	2.92198364133542e-27	4.5983407275378e-26	chr2-120243096-120243528	Immune
chr2-120252201-120253681...1207546	144.847	0.554623	0.101102	5.48577	4.11680213020958e-08	2.43835587639358e-07	chr2-120252201-120253681	Immune
chr2-120265027-120265375...1207547	2.58412	1.30992	0.194955	6.7191	1.82845946295086e-11	1.40204253360926e-10	chr2-120265027-120265375	Immune
chr2-120276527-120276737...1207548	1.31763	1.63809	0.271008	6.04441	1.4995818981908e-09	1.00236707595543e-08	chr2-120276527-120276737	Immune
chr2-120279757-120279916...1207549	1.15504	1.33233	0.280259	4.75391	1.99524079825579e-06	9.89098438480696e-06	chr2-120279757-120279916	Immune
chr2-120287229-120287683...1207550	2.91014	1.0023	0.192313	5.21179	1.87028648691035e-07	1.0389458655924e-06	chr2-120287229-120287683	Immune
chr2-120306082-120306303...1207552	1.87692	1.07479	0.229104	4.69126	2.71527901185228e-06	1.32476476287095e-05	chr2-120306082-120306303	Immune
chr2-120318705-120319363...1207555	8.79487	-0.654731	0.232327	-2.81815	0.00483015	0.0129944	chr2-120318705-120319363	Immune
chr2-120323255-120323628...1207556	6.20217	-1.07748	0.281541	-3.82707	0.00012968	0.000495607	chr2-120323255-120323628	Immune
chr2-120338165-120338436...1207558	1.74712	1.5801	0.224086	7.05132	1.77230491127307e-12	1.45023391893727e-11	chr2-120338165-120338436	Immune
chr2-120346626-120347166...1207562	9.84673	-0.744745	0.230065	-3.23711	0.00120746	0.00378579	chr2-120346626-120347166	Immune
chr2-120348548-120349029...1207563	6.59506	-0.815897	0.342471	-2.38239	0.0172008	0.039246	chr2-120348548-120349029	Immune
chr2-120371619-120371994...1207565	2.70554	1.09843	0.184117	5.96594	2.43223729988866e-09	1.6006977096494e-08	chr2-120371619-120371994	Immune
chr2-120441915-120442713...1207568	12.5674	-0.726089	0.215406	-3.3708	0.000749497	0.00246454	chr2-120441915-120442713	Immune
chr2-120443053-120443201...1207569	2.79908	-0.785309	0.26404	-2.97421	0.00293748	0.00837727	chr2-120443053-120443201	Immune
chr2-120466129-120467304...1207570	17.6806	-1.07937	0.322511	-3.34676	0.000817618	0.00266586	chr2-120466129-120467304	Immune
chr2-120470124-120470978...1207572	14.8129	-0.809901	0.249656	-3.24407	0.00117835	0.00370389	chr2-120470124-120470978	Immune
chr2-120508416-120509286...1207574	10.061	-0.772787	0.290998	-2.65564	0.00791577	0.0200326	chr2-120508416-120509286	Immune
chr2-120511600-120511811...1207575	2.63665	-0.794244	0.276376	-2.87378	0.00405591	0.0111443	chr2-120511600-120511811	Immune
chr2-120531865-120532872...1207582	15.1932	-0.772634	0.317893	-2.43049	0.0150786	0.0350444	chr2-120531865-120532872	Immune
chr2-120540255-120540784...1207583	8.41772	-0.744607	0.181948	-4.09242	4.26888115674252e-05	0.000176682	chr2-120540255-120540784	Immune
chr2-120546111-120546800...1207585	9.62359	-0.923337	0.234392	-3.93928	8.1725782086179e-05	0.000322877	chr2-120546111-120546800	Immune
chr2-120551545-120552288...1207588	7.69579	1.18189	0.116655	10.1316	4.00241576999729e-24	5.61653087087159e-23	chr2-120551545-120552288	Immune
chr2-120552567-120553565...1207589	21.191	-0.681708	0.235705	-2.8922	0.0038255	0.0105819	chr2-120552567-120553565	Immune
chr2-120559444-120559716...1207590	2.395	-0.94962	0.333152	-2.85041	0.00436632	0.0118886	chr2-120559444-120559716	Immune
chr2-120566239-120567449...1207591	25.7625	-0.79124	0.262185	-3.01787	0.00254556	0.00737228	chr2-120566239-120567449	Immune
chr2-120579915-120580181...1207593	2.24718	1.00603	0.213408	4.71414	2.42739395937824e-06	1.19098035602675e-05	chr2-120579915-120580181	Immune
chr2-120581055-120581231...1207594	1.71445	1.67959	0.226962	7.40032	1.35852971613007e-13	1.18551874861301e-12	chr2-120581055-120581231	Immune
chr2-120586897-120587687...1207595	12.1811	-0.620945	0.148481	-4.18199	2.8896700306519e-05	0.00012273	chr2-120586897-120587687	Immune
chr2-120596161-120597905...1207597	27.0526	-0.792489	0.250886	-3.15876	0.00158441	0.00483279	chr2-120596161-120597905	Immune
chr2-120654379-120654827...1207601	5.77571	-0.652219	0.234022	-2.787	0.00531981	0.0141467	chr2-120654379-120654827	Immune
chr2-120656302-120657147...1207602	12.1633	-1.13216	0.229844	-4.92576	8.40336751104582e-07	4.35235056884713e-06	chr2-120656302-120657147	Immune
chr2-120660613-120662487...1207603	23.6413	-0.861816	0.222501	-3.87331	0.000107368	0.000416033	chr2-120660613-120662487	Immune
chr2-120669610-120669935...1207604	3.33359	-0.652695	0.261527	-2.49571	0.0125706	0.0299705	chr2-120669610-120669935	Immune
chr2-120677967-120678722...1207606	7.07904	-0.787395	0.303558	-2.59388	0.00948985	0.0234798	chr2-120677967-120678722	Immune
chr2-120679864-120680527...1207607	13.4556	-0.457271	0.157302	-2.90697	0.00364952	0.0101532	chr2-120679864-120680527	Immune
chr2-120695444-120696140...1207608	14.0843	-1.07995	0.204911	-5.27035	1.36163881918954e-07	7.6691849250441e-07	chr2-120695444-120696140	Immune
chr2-120734961-120737520...1207616	51.5773	-0.93309	0.211465	-4.41251	1.02177265207064e-05	4.63425443279988e-05	chr2-120734961-120737520	Immune
chr2-120741596-120742154...1207617	10.0254	-1.01524	0.217928	-4.65859	3.18383492083468e-06	1.53948228314793e-05	chr2-120741596-120742154	Immune
chr2-120749646-120750305...1207618	9.71208	-1.30508	0.435532	-2.99652	0.0027308	0.00785002	chr2-120749646-120750305	Immune
chr2-120757998-120759064...1207619	19.0593	-0.857312	0.216966	-3.95137	7.77048355436929e-05	0.000308127	chr2-120757998-120759064	Immune
chr2-120765465-120766478...1207621	14.2571	-0.558566	0.221278	-2.52427	0.0115939	0.0279307	chr2-120765465-120766478	Immune
chr2-120867170-120868315...1207632	37.629	-1.23696	0.178408	-6.93334	4.11006936594543e-12	3.28692406802529e-11	chr2-120867170-120868315	Immune
chr2-120893060-120893285...1207637	2.68339	-0.665684	0.252887	-2.63234	0.00847994	0.0212776	chr2-120893060-120893285	Immune
chr2-120893353-120893606...1207638	3.1013	-0.87938	0.272505	-3.22702	0.00125087	0.00390754	chr2-120893353-120893606	Immune
chr2-120893798-120894521...1207639	8.33904	-0.706346	0.207587	-3.40265	0.000667348	0.00221734	chr2-120893798-120894521	Immune
chr2-120904557-120905179...1207643	7.12652	-0.662679	0.23113	-2.86713	0.00414219	0.0113526	chr2-120904557-120905179	Immune
chr2-120911815-120913162...1207644	34.7078	-1.2695	0.252348	-5.03074	4.88596491929571e-07	2.59592615016888e-06	chr2-120911815-120913162	Immune
chr2-120914734-120915490...1207645	26.8156	-1.45526	0.19807	-7.3472	2.02399345394977e-13	1.7480399676267e-12	chr2-120914734-120915490	Immune
chr2-120919928-120920658...1207646	16.6526	-1.16059	0.240183	-4.83211	1.3509262278804e-06	6.83271963063e-06	chr2-120919928-120920658	Immune
chr2-120920695-120921227...1207647	5.11517	-0.757046	0.233287	-3.24513	0.00117396	0.00369156	chr2-120920695-120921227	Immune
chr2-120933811-120934032...1207648	3.00954	-0.705433	0.270602	-2.60691	0.00913642	0.0227173	chr2-120933811-120934032	Immune
chr2-120934784-120935261...1207649	7.12212	-0.836522	0.278239	-3.00649	0.00264283	0.00762416	chr2-120934784-120935261	Immune
chr2-120937579-120937903...1207650	3.85121	-0.649506	0.277583	-2.33987	0.0192906	0.0433066	chr2-120937579-120937903	Immune
chr2-121018442-121019510...1207654	28.7058	-1.18457	0.254117	-4.66152	3.13882978569338e-06	1.51900111882521e-05	chr2-121018442-121019510	Immune
chr2-121070920-121071547...1207657	9.30259	-0.457671	0.181387	-2.52317	0.0116301	0.0280093	chr2-121070920-121071547	Immune
chr2-121075120-121075596...1207658	8.01402	-0.855615	0.245091	-3.49101	0.000481199	0.00164865	chr2-121075120-121075596	Immune
chr2-121088415-121089228...1207662	10.0142	-0.594063	0.248199	-2.39349	0.0166888	0.0382374	chr2-121088415-121089228	Immune
chr2-121150425-121150562...1207669	1.32347	0.753726	0.264845	2.84591	0.00442844	0.0120371	chr2-121150425-121150562	Immune
chr2-121189062-121190257...1207672	9.55951	1.31169	0.138106	9.4977	2.14571375157942e-21	2.70793054991756e-20	chr2-121189062-121190257	Immune
chr2-121197033-121198100...1207673	22.5752	0.605349	0.254762	2.37614	0.017495	0.0398197	chr2-121197033-121198100	Immune
chr2-121224219-121224401...1207677	1.50511	0.775755	0.243052	3.19173	0.00141425	0.00436364	chr2-121224219-121224401	Immune
chr2-121236743-121236873...1207679	1.5328	0.730621	0.261726	2.79155	0.00524563	0.0139747	chr2-121236743-121236873	Immune
chr2-121269366-121269544...1207683	1.36199	0.771723	0.262687	2.9378	0.00330549	0.00930296	chr2-121269366-121269544	Immune
chr2-121271688-121271997...1207684	1.38479	1.33851	0.263529	5.07916	3.79105707462649e-07	2.03769404812652e-06	chr2-121271688-121271997	Immune
chr2-121279414-121280108...1207685	4.6451	1.83212	0.136972	13.3758	8.36953488461941e-41	1.9974857566923e-39	chr2-121279414-121280108	Immune
chr2-121282957-121283298...1207686	3.76052	2.09059	0.145559	14.3625	8.89246260841297e-47	2.5156392407996e-45	chr2-121282957-121283298	Immune
chr2-121284494-121285437...1207687	13.663	1.61669	0.0911268	17.7411	2.02050144929532e-70	1.02177100511988e-68	chr2-121284494-121285437	Immune
chr2-121286732-121287991...1207688	12.2012	2.10537	0.0884538	23.8019	3.18956539869389e-125	5.24305419153053e-123	chr2-121286732-121287991	Immune
chr2-121294829-121295016...1207689	1.46402	1.25755	0.240983	5.21843	1.80450133285723e-07	1.00415603638708e-06	chr2-121294829-121295016	Immune
chr2-121309916-121310130...1207690	1.20137	1.43674	0.267371	5.37359	7.7185113203404e-08	4.45572484279738e-07	chr2-121309916-121310130	Immune
chr2-121479979-121481111...1207710	12.5138	-0.5287	0.193077	-2.73829	0.00617605	0.0161267	chr2-121479979-121481111	Immune
chr2-121484002-121484293...1207711	1.75647	1.33893	0.223553	5.98932	2.1072197542526e-09	1.39375738703051e-08	chr2-121484002-121484293	Immune
chr2-121500957-121501457...1207714	5.53113	-1.37385	0.316532	-4.34031	1.42284482509842e-05	6.32613543502464e-05	chr2-121500957-121501457	Immune
chr2-121502310-121502703...1207715	3.07476	-0.71033	0.242654	-2.92734	0.00341879	0.0095855	chr2-121502310-121502703	Immune
chr2-121505088-121505308...1207716	1.71002	-0.852962	0.35871	-2.37786	0.0174135	0.0396585	chr2-121505088-121505308	Immune
chr2-121519230-121519360...1207718	1.91946	-1.10476	0.433002	-2.55139	0.0107294	0.0261213	chr2-121519230-121519360	Immune
chr2-121519612-121521116...1207719	21.9257	-0.755121	0.213939	-3.52961	0.000416166	0.00144494	chr2-121519612-121521116	Immune
chr2-121521266-121521884...1207720	8.54612	-0.918733	0.246614	-3.72539	0.000195013	0.00072151	chr2-121521266-121521884	Immune
chr2-121529963-121531892...1207721	124.058	0.447998	0.113842	3.93527	8.31048637479698e-05	0.000327926	chr2-121529963-121531892	Immune
chr2-121565237-121565745...1207725	4.66476	-0.835698	0.241555	-3.45966	0.000540856	0.00183334	chr2-121565237-121565745	Immune
chr2-121567971-121568523...1207727	5.86401	-0.877312	0.220001	-3.98776	6.66996152914569e-05	0.000267683	chr2-121567971-121568523	Immune
chr2-121570698-121571086...1207728	2.90311	-0.645831	0.249573	-2.58774	0.00966082	0.0238397	chr2-121570698-121571086	Immune
chr2-121580827-121581210...1207730	2.3275	-0.996836	0.284436	-3.50461	0.000457273	0.00157392	chr2-121580827-121581210	Immune
chr2-121596267-121597134...1207734	10.625	1.68542	0.0912649	18.4673	3.78373636121175e-76	2.17807884232579e-74	chr2-121596267-121597134	Immune
chr2-121609636-121609912...1207737	2.72164	-0.847187	0.253127	-3.34689	0.000817251	0.00266478	chr2-121609636-121609912	Immune
chr2-121648393-121650432...1207745	107.707	0.449922	0.109376	4.11353	3.8965485810896e-05	0.000162307	chr2-121648393-121650432	Immune
chr2-121699252-121700384...1207751	14.1128	1.22323	0.161692	7.56519	3.87307642626579e-14	3.47902710520337e-13	chr2-121699252-121700384	Immune
chr2-121736455-121737571...1207757	153.992	0.488997	0.123745	3.95166	7.76123722448119e-05	0.000307789	chr2-121736455-121737571	Immune
chr2-121755072-121756024...1207758	83.3273	0.323667	0.110345	2.93322	0.00335471	0.00942563	chr2-121755072-121756024	Immune
chr2-121797909-121798134...1207763	1.47484	1.19991	0.256217	4.68317	2.82468603434912e-06	1.37468241598809e-05	chr2-121797909-121798134	Immune
chr2-121810929-121812287...1207764	17.0917	-1.00765	0.218476	-4.61216	3.98499443213612e-06	1.90358902559646e-05	chr2-121810929-121812287	Immune
chr2-121872543-121873169...1207769	4.81685	-0.909674	0.306184	-2.971	0.00296832	0.00845627	chr2-121872543-121873169	Immune
chr2-121884376-121885158...1207771	9.79332	-1.13154	0.351003	-3.22372	0.00126535	0.00394836	chr2-121884376-121885158	Immune
chr2-121902157-121903538...1207776	20.0025	-0.628105	0.202832	-3.09668	0.00195702	0.0058355	chr2-121902157-121903538	Immune
chr2-121907757-121908381...1207778	9.08346	-0.851104	0.321823	-2.64464	0.00817788	0.0206114	chr2-121907757-121908381	Immune
chr2-121939252-121939661...1207783	3.16241	-0.711051	0.258983	-2.74555	0.006041	0.0158151	chr2-121939252-121939661	Immune
chr2-122156233-122156380...1207804	1.98148	1.58932	0.210693	7.54329	4.58265266243376e-14	4.1002984110313e-13	chr2-122156233-122156380	Immune
chr2-122203520-122203994...1207808	4.27019	-0.646791	0.249315	-2.59427	0.00947928	0.023457	chr2-122203520-122203994	Immune
chr2-122236503-122236794...1207811	3.4247	-0.698291	0.23164	-3.01455	0.0025736	0.00744626	chr2-122236503-122236794	Immune
chr2-122323870-122324898...1207816	5.19506	1.43013	0.13844	10.3303	5.13869774699501e-25	7.4482479916431e-24	chr2-122323870-122324898	Immune
chr2-122340377-122340518...1207817	1.29206	0.824121	0.270761	3.04372	0.00233673	0.00683171	chr2-122340377-122340518	Immune
chr2-122449904-122450108...1207821	1.71512	0.650856	0.253617	2.56629	0.0102793	0.0251612	chr2-122449904-122450108	Immune
chr2-122490547-122492057...1207824	6.4183	1.4413	0.11612	12.4122	2.24475114821383e-35	4.56372944146901e-34	chr2-122490547-122492057	Immune
chr2-122530975-122531137...1207827	1.22648	1.19693	0.263544	4.54167	5.58103706337222e-06	2.61833207271046e-05	chr2-122530975-122531137	Immune
chr2-122531424-122532103...1207828	6.31625	-0.530386	0.232675	-2.27951	0.0226366	0.0496435	chr2-122531424-122532103	Immune
chr2-122541268-122541465...1207831	1.32236	1.07262	0.327583	3.27433	0.00105913	0.0033662	chr2-122541268-122541465	Immune
chr2-122634328-122634734...1207832	3.25646	-1.26673	0.311288	-4.06932	4.71507329600752e-05	0.000193727	chr2-122634328-122634734	Immune
chr2-122643456-122644170...1207834	4.89803	-0.792566	0.300471	-2.63774	0.00834599	0.0209832	chr2-122643456-122644170	Immune
chr2-122737790-122738005...1207839	1.38624	1.58704	0.256588	6.18514	6.20458874085203e-10	4.26694352359641e-09	chr2-122737790-122738005	Immune
chr2-122924460-122924834...1207849	1.97993	0.875212	0.208171	4.2043	2.61892325741614e-05	0.000111977	chr2-122924460-122924834	Immune
chr2-122925187-122925478...1207850	1.6102	0.9033	0.243059	3.71638	0.000202096	0.000745586	chr2-122925187-122925478	Immune
chr2-123073489-123073668...1207856	1.05613	1.64294	0.266444	6.16617	6.99653431011356e-10	4.79275868006958e-09	chr2-123073489-123073668	Immune
chr2-123074001-123074432...1207857	2.03733	1.30038	0.21322	6.09878	1.06884057407654e-09	7.22317211664134e-09	chr2-123074001-123074432	Immune
chr2-123095495-123095690...1207859	1.60888	1.12191	0.234418	4.78596	1.70171761678701e-06	8.50245676299069e-06	chr2-123095495-123095690	Immune
chr2-123107997-123108153...1207860	1.31276	0.70954	0.266183	2.66561	0.00768481	0.0195199	chr2-123107997-123108153	Immune
chr2-123223590-123223763...1207864	1.19935	1.03087	0.270834	3.8063	0.000141064	0.000535407	chr2-123223590-123223763	Immune
chr2-123334244-123335078...1207865	5.76261	0.501824	0.141196	3.55411	0.000379265	0.00132715	chr2-123334244-123335078	Immune
chr2-123362752-123363695...1207866	6.731	-0.912044	0.366421	-2.48906	0.012808	0.0304675	chr2-123362752-123363695	Immune
chr2-123391498-123391704...1207869	1.54368	0.635042	0.25586	2.48199	0.0130651	0.030995	chr2-123391498-123391704	Immune
chr2-123392144-123392517...1207870	2.4314	0.692132	0.226097	3.06122	0.00220438	0.00648808	chr2-123392144-123392517	Immune
chr2-123438421-123439035...1207873	3.82516	-0.650398	0.270108	-2.40792	0.0160436	0.0369644	chr2-123438421-123439035	Immune
chr2-123695261-123695660...1207889	2.64692	0.537171	0.20911	2.56885	0.0102038	0.025002	chr2-123695261-123695660	Immune
chr2-123826734-123826894...1207892	2.05762	0.624731	0.210448	2.96858	0.00299181	0.00851582	chr2-123826734-123826894	Immune
chr2-123827048-123827271...1207893	2.02744	0.517992	0.221139	2.34239	0.0191608	0.0430562	chr2-123827048-123827271	Immune
chr2-123839861-123840025...1207894	1.4427	0.677574	0.253353	2.67443	0.00748558	0.0190782	chr2-123839861-123840025	Immune
chr2-123913697-123913863...1207898	1.29981	0.696948	0.264801	2.63197	0.00848924	0.0212978	chr2-123913697-123913863	Immune
chr2-124025019-124025598...1207901	8.87378	-0.814177	0.236371	-3.44449	0.000572146	0.00192924	chr2-124025019-124025598	Immune
chr2-124027137-124027430...1207903	4.05774	-0.808951	0.240585	-3.36243	0.000772586	0.00253383	chr2-124027137-124027430	Immune
chr2-124267855-124268169...1207919	3.32464	-0.858818	0.31104	-2.76112	0.00576043	0.0151723	chr2-124267855-124268169	Immune
chr2-124325878-124326313...1207926	3.00638	-0.832786	0.334404	-2.49036	0.0127613	0.0303709	chr2-124325878-124326313	Immune
chr2-124444824-124444977...1207930	1.39691	0.779154	0.253255	3.07656	0.00209406	0.00619665	chr2-124444824-124444977	Immune
chr2-124446793-124446966...1207931	1.87791	0.67224	0.257787	2.60774	0.00911428	0.022669	chr2-124446793-124446966	Immune
chr2-124531638-124531875...1207938	1.55306	0.905059	0.282395	3.20494	0.00135091	0.00418777	chr2-124531638-124531875	Immune
chr2-124633523-124633669...1207946	1.53888	0.867311	0.265936	3.26135	0.00110881	0.00350762	chr2-124633523-124633669	Immune
chr2-124975332-124975812...1207970	3.52812	-0.712163	0.271288	-2.62512	0.00866181	0.0216774	chr2-124975332-124975812	Immune
chr2-125037283-125037540...1207974	2.62328	0.667306	0.214591	3.10967	0.00187299	0.00561247	chr2-125037283-125037540	Immune
chr2-125037976-125038114...1207975	1.32668	0.869257	0.267713	3.24697	0.00116641	0.00367019	chr2-125037976-125038114	Immune
chr2-125058994-125059245...1207977	1.58579	0.915998	0.242136	3.78299	0.000154954	0.000583865	chr2-125058994-125059245	Immune
chr2-125064217-125064545...1207978	1.56528	0.910075	0.253467	3.5905	0.000330043	0.00116876	chr2-125064217-125064545	Immune
chr2-125186758-125186968...1207979	1.34821	0.886062	0.245647	3.60705	0.000309703	0.0011025	chr2-125186758-125186968	Immune
chr2-125213153-125213288...1207980	1.03466	1.08207	0.309647	3.49454	0.000474876	0.00162899	chr2-125213153-125213288	Immune
chr2-125313272-125313619...1207983	2.82448	0.634785	0.205682	3.08624	0.00202707	0.00602059	chr2-125313272-125313619	Immune
chr2-125332762-125333085...1207986	2.46273	0.672604	0.196356	3.42543	0.000613826	0.00205493	chr2-125332762-125333085	Immune
chr2-125393626-125393911...1207987	1.7469	0.983196	0.254925	3.8568	0.00011488	0.00044291	chr2-125393626-125393911	Immune
chr2-125479090-125479634...1207991	5.38427	0.41287	0.151775	2.72027	0.00652288	0.0169111	chr2-125479090-125479634	Immune
chr2-125721003-125721343...1207996	2.66878	0.691991	0.203109	3.40699	0.000656833	0.00218535	chr2-125721003-125721343	Immune
chr2-125920916-125921057...1207998	0.855349	1.16159	0.306185	3.79377	0.00014838	0.000561028	chr2-125920916-125921057	Immune
chr2-125961623-125961772...1207999	1.325	0.654831	0.260362	2.51508	0.0119007	0.0285746	chr2-125961623-125961772	Immune
chr2-126174676-126174823...1208003	1.25606	0.805517	0.279184	2.88526	0.00391096	0.01079	chr2-126174676-126174823	Immune
chr2-126186594-126186997...1208004	1.8829	1.19569	0.21556	5.54688	2.90810990860051e-08	1.74660300329776e-07	chr2-126186594-126186997	Immune
chr2-126235630-126236025...1208005	2.61108	-0.750974	0.304287	-2.46798	0.0135878	0.0320534	chr2-126235630-126236025	Immune
chr2-126247586-126247986...1208007	2.70656	1.48545	0.193646	7.67097	1.70703896996047e-14	1.56438829732981e-13	chr2-126247586-126247986	Immune
chr2-126368743-126369249...1208010	5.05888	1.93538	0.134887	14.3481	1.09486780721022e-46	3.08837583651696e-45	chr2-126368743-126369249	Immune
chr2-126399127-126399612...1208012	3.1646	0.593017	0.184364	3.21656	0.00129737	0.00403823	chr2-126399127-126399612	Immune
chr2-126434456-126434787...1208013	2.25875	1.11046	0.196082	5.66322	1.4855768831258e-08	9.15709853642853e-08	chr2-126434456-126434787	Immune
chr2-126460804-126461001...1208014	1.37363	1.25177	0.277984	4.50303	6.69906695974715e-06	3.11138318601098e-05	chr2-126460804-126461001	Immune
chr2-126467294-126467451...1208015	1.62389	0.6818	0.260912	2.61314	0.00897133	0.0223553	chr2-126467294-126467451	Immune
chr2-126482943-126483196...1208016	1.66748	1.14418	0.250628	4.56528	4.98838446040642e-06	2.35433948114468e-05	chr2-126482943-126483196	Immune
chr2-126491647-126492012...1208017	1.67525	1.85654	0.242948	7.64172	2.14333719432587e-14	1.95424985111887e-13	chr2-126491647-126492012	Immune
chr2-126620443-126620587...1208025	1.83449	1.06967	0.213906	5.00064	5.71403413290505e-07	3.014424984231e-06	chr2-126620443-126620587	Immune
chr2-126634388-126634595...1208026	1.91543	0.826701	0.218862	3.77727	0.000158556	0.000596245	chr2-126634388-126634595	Immune
chr2-126637617-126637916...1208028	2.15181	0.807925	0.23143	3.49101	0.000481203	0.00164865	chr2-126637617-126637916	Immune
chr2-126644663-126645558...1208030	5.78297	1.75387	0.119118	14.7238	4.53652430978258e-49	1.35724179603075e-47	chr2-126644663-126645558	Immune
chr2-126655596-126658435...1208031	80.449	0.69878	0.144549	4.83421	1.33678209498859e-06	6.76468937257342e-06	chr2-126655596-126658435	Immune
chr2-126659221-126659461...1208032	7.81943	0.997062	0.14063	7.08995	1.34165236085509e-12	1.10572666854587e-11	chr2-126659221-126659461	Immune
chr2-126664280-126664599...1208033	2.93013	1.66524	0.164722	10.1094	5.02141669689614e-24	7.02256717376501e-23	chr2-126664280-126664599	Immune
chr2-126669868-126670551...1208035	8.22124	-0.471079	0.17787	-2.64845	0.00808625	0.0204112	chr2-126669868-126670551	Immune
chr2-126671553-126671756...1208036	1.83121	0.77072	0.226943	3.3961	0.000683535	0.00226595	chr2-126671553-126671756	Immune
chr2-126682381-126683019...1208037	5.37986	1.12309	0.144484	7.77308	7.66000696928531e-15	7.15045582774258e-14	chr2-126682381-126683019	Immune
chr2-126708728-126708966...1208041	0.999381	1.56236	0.292486	5.34168	9.20911733437442e-08	5.27748545364217e-07	chr2-126708728-126708966	Immune
chr2-126713953-126714674...1208042	6.09705	1.8839	0.133927	14.0666	6.09056571401981e-45	1.6276312333149e-43	chr2-126713953-126714674	Immune
chr2-126719148-126720668...1208043	14.4288	2.04004	0.0917016	22.2466	1.2178367728367e-109	1.45266132040458e-107	chr2-126719148-126720668	Immune
chr2-126729628-126730202...1208046	3.88643	0.575554	0.169455	3.3965	0.000682533	0.00226309	chr2-126729628-126730202	Immune
chr2-126732978-126733357...1208047	3.03297	0.730464	0.200997	3.63421	0.000278829	0.0010016	chr2-126732978-126733357	Immune
chr2-126753115-126753530...1208051	2.84799	0.792623	0.193252	4.10149	4.1049438560968e-05	0.000170369	chr2-126753115-126753530	Immune
chr2-126761453-126762783...1208052	6.93656	1.50053	0.122239	12.2754	1.22822274213461e-34	2.44390850816624e-33	chr2-126761453-126762783	Immune
chr2-126776358-126777782...1208053	48.8648	0.957888	0.0949652	10.0867	6.32468717406228e-24	8.80859223401138e-23	chr2-126776358-126777782	Immune
chr2-126804544-126804878...1208055	2.20103	0.66211	0.208244	3.17949	0.00147533	0.00453241	chr2-126804544-126804878	Immune
chr2-126846369-126846704...1208061	1.68461	1.42566	0.23229	6.13743	8.3869733308394e-10	5.71273601422417e-09	chr2-126846369-126846704	Immune
chr2-126949935-126950288...1208066	2.56212	1.43128	0.191684	7.46686	8.21283935292631e-14	7.24820106722231e-13	chr2-126949935-126950288	Immune
chr2-126978802-126980282...1208070	21.214	-1.12631	0.312864	-3.60001	0.000318209	0.00113022	chr2-126978802-126980282	Immune
chr2-127003420-127003726...1208071	3.27276	-0.758409	0.293024	-2.58821	0.00964747	0.0238108	chr2-127003420-127003726	Immune
chr2-127029699-127029938...1208076	1.88697	1.69085	0.211298	8.00217	1.22243489493365e-15	1.18985804804461e-14	chr2-127029699-127029938	Immune
chr2-127051346-127052738...1208078	24.9282	0.538958	0.18973	2.84066	0.00450207	0.0122144	chr2-127051346-127052738	Immune
chr2-127064519-127065458...1208080	51.4403	1.33845	0.141444	9.46278	2.99857482355872e-21	3.7607372258828e-20	chr2-127064519-127065458	Immune
chr2-127066934-127067312...1208081	11.5042	1.59062	0.143158	11.1109	1.10995056193774e-28	1.82958945677664e-27	chr2-127066934-127067312	Immune
chr2-127084794-127085681...1208085	21.1829	1.13284	0.123474	9.17473	4.52691626509016e-20	5.41680436858101e-19	chr2-127084794-127085681	Immune
chr2-127086803-127087997...1208086	36.1812	1.18603	0.141754	8.36683	5.91886507116337e-17	6.14459464593695e-16	chr2-127086803-127087997	Immune
chr2-127088011-127088178...1208087	4.99383	0.935218	0.133109	7.02595	2.12616715022076e-12	1.7316550186145e-11	chr2-127088011-127088178	Immune
chr2-127093724-127093950...1208088	4.49636	1.45483	0.155784	9.33876	9.74669166397489e-21	1.19751091084921e-19	chr2-127093724-127093950	Immune
chr2-127096453-127096724...1208090	4.65317	1.26578	0.140286	9.02279	1.83359837130714e-19	2.13744129248619e-18	chr2-127096453-127096724	Immune
chr2-127096843-127097415...1208091	10.4468	0.501804	0.1729	2.90227	0.00370468	0.0102889	chr2-127096843-127097415	Immune
chr2-127097586-127097806...1208092	4.61185	1.03564	0.197274	5.24974	1.52313451803638e-07	8.53540500331187e-07	chr2-127097586-127097806	Immune
chr2-127105670-127107825...1208094	110.747	0.80415	0.0888859	9.04699	1.46959717795333e-19	1.72056123828412e-18	chr2-127105670-127107825	Immune
chr2-127109225-127109543...1208095	6.04285	2.31127	0.126585	18.2586	1.76857360740482e-74	9.80452574749986e-73	chr2-127109225-127109543	Immune
chr2-127121446-127121631...1208097	1.50544	1.07741	0.282825	3.80947	0.000139262	0.000529181	chr2-127121446-127121631	Immune
chr2-127128373-127129003...1208099	6.27274	2.47	0.13125	18.8191	5.26897455202207e-79	3.24704440806046e-77	chr2-127128373-127129003	Immune
chr2-127132800-127133343...1208100	7.04833	2.15725	0.114764	18.7973	7.95254794964516e-79	4.88128294004243e-77	chr2-127132800-127133343	Immune
chr2-127134445-127137344...1208101	28.4083	2.18533	0.0795392	27.4748	3.50949312175571e-166	1.30645569711526e-163	chr2-127134445-127137344	Immune
chr2-127143161-127144645...1208102	22.6211	1.06678	0.08497	12.5548	3.73921592613122e-36	7.77881863327458e-35	chr2-127143161-127144645	Immune
chr2-127145402-127146388...1208103	9.83525	1.59504	0.102085	15.6245	4.95413160309841e-55	1.73414756900944e-53	chr2-127145402-127146388	Immune
chr2-127147092-127147437...1208104	4.06253	1.3173	0.152024	8.66509	4.51140302927287e-18	4.93617536071428e-17	chr2-127147092-127147437	Immune
chr2-127151893-127152104...1208105	2.23494	1.95453	0.203571	9.60122	7.90036885683569e-22	1.01352158327835e-20	chr2-127151893-127152104	Immune
chr2-127153612-127155511...1208106	19.7472	1.08556	0.139003	7.80959	5.73749641830997e-15	5.39628966409862e-14	chr2-127153612-127155511	Immune
chr2-127157713-127158219...1208108	6.7687	1.53409	0.114453	13.4036	5.75619484608863e-41	1.37974674839902e-39	chr2-127157713-127158219	Immune
chr2-127158674-127159301...1208109	4.82053	1.93495	0.12476	15.5093	2.99969675137416e-54	1.02981141588094e-52	chr2-127158674-127159301	Immune
chr2-127164038-127164192...1208110	1.67813	1.59019	0.226914	7.0079	2.41925705064584e-12	1.96336659943951e-11	chr2-127164038-127164192	Immune
chr2-127164861-127165001...1208111	1.62006	0.845106	0.238711	3.5403	0.000399679	0.00139233	chr2-127164861-127165001	Immune
chr2-127170814-127171394...1208112	5.81603	1.90719	0.118455	16.1006	2.52670995269122e-58	9.59398917009472e-57	chr2-127170814-127171394	Immune
chr2-127172985-127173512...1208113	7.29419	1.20963	0.191903	6.30334	2.91298588470977e-10	2.05219164731706e-09	chr2-127172985-127173512	Immune
chr2-127174313-127174491...1208114	5.34524	1.21188	0.158787	7.63211	2.30946945180994e-14	2.10199219898637e-13	chr2-127174313-127174491	Immune
chr2-127174865-127177478...1208115	40.8538	0.634463	0.144761	4.38281	1.17156491022249e-05	5.26888183652556e-05	chr2-127174865-127177478	Immune
chr2-127179687-127180084...1208116	4.13499	2.64165	0.15269	17.3007	4.64544947947868e-67	2.17898985611732e-65	chr2-127179687-127180084	Immune
chr2-127185056-127185403...1208117	3.05615	1.17782	0.170677	6.90091	5.16709960654167e-12	4.1060486618356e-11	chr2-127185056-127185403	Immune
chr2-127187630-127187841...1208118	1.81853	1.16078	0.24437	4.75008	2.0333673184119e-06	1.00678778915307e-05	chr2-127187630-127187841	Immune
chr2-127193261-127194505...1208120	11.392	-0.674297	0.189864	-3.55148	0.000383077	0.00133927	chr2-127193261-127194505	Immune
chr2-127197577-127198166...1208121	6.35539	0.822375	0.148224	5.54818	2.88662662376572e-08	1.73412734260097e-07	chr2-127197577-127198166	Immune
chr2-127220765-127221062...1208124	3.70247	0.542191	0.189003	2.86869	0.00412172	0.0113034	chr2-127220765-127221062	Immune
chr2-127231269-127232018...1208127	10.869	-1.15942	0.336794	-3.44251	0.000576341	0.00194202	chr2-127231269-127232018	Immune
chr2-127233675-127234035...1208128	2.64907	2.25511	0.182464	12.3592	4.34300269105601e-35	8.76384996138137e-34	chr2-127233675-127234035	Immune
chr2-127255124-127256137...1208129	11.908	-0.808152	0.3163	-2.55502	0.0106182	0.0258845	chr2-127255124-127256137	Immune
chr2-127278700-127279381...1208130	5.39826	1.64321	0.128284	12.8092	1.45676321038098e-37	3.16653635386868e-36	chr2-127278700-127279381	Immune
chr2-127279627-127280236...1208131	3.59926	1.57392	0.151451	10.3922	2.68991789894845e-25	3.94184047335312e-24	chr2-127279627-127280236	Immune
chr2-127293373-127294588...1208132	24.8396	0.385502	0.0900391	4.2815	1.85640389127397e-05	8.11785512587986e-05	chr2-127293373-127294588	Immune
chr2-127294845-127295543...1208133	5.43027	1.82454	0.124812	14.6183	2.14686762744495e-48	6.32026683693293e-47	chr2-127294845-127295543	Immune
chr2-127313311-127313770...1208135	2.91335	1.67528	0.173932	9.63179	5.86972655563805e-22	7.57364783901371e-21	chr2-127313311-127313770	Immune
chr2-127342165-127342372...1208136	1.25851	1.67697	0.256939	6.52675	6.72129883769234e-11	4.95239434567234e-10	chr2-127342165-127342372	Immune
chr2-127355585-127355783...1208138	1.33668	1.0757	0.270629	3.97483	7.04305671438831e-05	0.000281394	chr2-127355585-127355783	Immune
chr2-127365013-127365757...1208139	5.26242	1.11955	0.136523	8.2004	2.39590102896158e-16	2.4167898961393e-15	chr2-127365013-127365757	Immune
chr2-127387034-127388651...1208141	182.377	0.604363	0.115386	5.23775	1.62549874347896e-07	9.08763029679193e-07	chr2-127387034-127388651	Immune
chr2-127397643-127398768...1208142	20.0153	1.53988	0.0997648	15.4351	9.50174367930428e-54	3.21856992222824e-52	chr2-127397643-127398768	Immune
chr2-127404790-127405219...1208144	6.56727	2.34429	0.122025	19.2115	2.96535955866652e-82	1.96303448304585e-80	chr2-127404790-127405219	Immune
chr2-127407723-127408821...1208145	82.1659	0.958339	0.0955824	10.0263	1.16808478716699e-23	1.61072831255137e-22	chr2-127407723-127408821	Immune
chr2-127414948-127415090...1208147	2.64339	1.22327	0.185507	6.59419	4.27587668725962e-11	3.19586503222509e-10	chr2-127414948-127415090	Immune
chr2-127415745-127416928...1208148	20.8277	1.52241	0.0913589	16.664	2.39270296944263e-62	1.00186390405831e-60	chr2-127415745-127416928	Immune
chr2-127422696-127423727...1208149	10.9642	1.0987	0.109508	10.033	1.09158348332127e-23	1.50715475479578e-22	chr2-127422696-127423727	Immune
chr2-127486526-127486847...1208155	2.51431	1.08561	0.185221	5.86116	4.59635189050043e-09	2.95950524131007e-08	chr2-127486526-127486847	Immune
chr2-127505353-127505531...1208156	1.02876	1.0715	0.282422	3.79396	0.000148262	0.000560607	chr2-127505353-127505531	Immune
chr2-127508280-127509187...1208157	13.5423	-0.389721	0.157584	-2.4731	0.0133946	0.0316651	chr2-127508280-127509187	Immune
chr2-127515342-127516545...1208160	14.0102	-0.820074	0.283254	-2.89519	0.00378935	0.0104944	chr2-127515342-127516545	Immune
chr2-127525727-127527533...1208161	67.2846	0.527589	0.0857776	6.15066	7.7162428902537e-10	5.27047236903063e-09	chr2-127525727-127527533	Immune
chr2-127560592-127561238...1208163	7.64753	-0.783248	0.288438	-2.71548	0.00661797	0.0171277	chr2-127560592-127561238	Immune
chr2-127568775-127569913...1208164	10.8517	-0.500127	0.210267	-2.37853	0.0173818	0.0395943	chr2-127568775-127569913	Immune
chr2-127576225-127576862...1208166	8.79471	-0.595361	0.171136	-3.47888	0.000503521	0.00171825	chr2-127576225-127576862	Immune
chr2-127591358-127591902...1208167	10.2997	-0.658733	0.175589	-3.75156	0.000175736	0.000655751	chr2-127591358-127591902	Immune
chr2-127633981-127634287...1208170	8.27946	-0.992746	0.221831	-4.47524	7.63259040826906e-06	3.51953906904075e-05	chr2-127633981-127634287	Immune
chr2-127637675-127638492...1208171	26.0829	-1.06961	0.165489	-6.46331	1.02435880460368e-10	7.45031970838259e-10	chr2-127637675-127638492	Immune
chr2-127645599-127646002...1208172	10.6298	-1.14696	0.287951	-3.9832	6.7994422477161e-05	0.000272439	chr2-127645599-127646002	Immune
chr2-127646764-127647038...1208173	5.24814	-0.970321	0.295482	-3.28385	0.00102398	0.003265	chr2-127646764-127647038	Immune
chr2-127649303-127650746...1208174	46.0851	-0.876274	0.258529	-3.38945	0.000700317	0.00231659	chr2-127649303-127650746	Immune
chr2-127651834-127652637...1208175	34.9569	-1.69844	0.341614	-4.97181	6.63294581855368e-07	3.47513485453908e-06	chr2-127651834-127652637	Immune
chr2-127659389-127660025...1208176	13.7917	-0.90953	0.360178	-2.52523	0.0115624	0.0278652	chr2-127659389-127660025	Immune
chr2-127660964-127661850...1208177	32.9031	-1.78146	0.34516	-5.16126	2.45295110675962e-07	1.34613271481818e-06	chr2-127660964-127661850	Immune
chr2-127663216-127663565...1208178	7.63606	-0.866182	0.241443	-3.58752	0.000333838	0.00118094	chr2-127663216-127663565	Immune
chr2-127664047-127664891...1208179	24.6788	-1.43359	0.27772	-5.162	2.44330769392096e-07	1.34114243787487e-06	chr2-127664047-127664891	Immune
chr2-127672687-127673120...1208180	9.13364	-0.790136	0.233814	-3.37934	0.00072661	0.00239596	chr2-127672687-127673120	Immune
chr2-127673722-127675990...1208182	54.3942	-1.06616	0.153229	-6.95793	3.45319684263539e-12	2.7754482707273e-11	chr2-127673722-127675990	Immune
chr2-127677019-127677284...1208183	6.10607	-1.45386	0.364128	-3.99271	6.53222011995853e-05	0.000262494	chr2-127677019-127677284	Immune
chr2-127681193-127681836...1208184	11.2108	-0.771552	0.168824	-4.57017	4.87338679110986e-06	2.30322253184725e-05	chr2-127681193-127681836	Immune
chr2-127695530-127696126...1208187	12.0633	-0.676949	0.170464	-3.97122	7.15067460266727e-05	0.000285375	chr2-127695530-127696126	Immune
chr2-127700520-127702447...1208189	105.622	0.811929	0.0682253	11.9007	1.17345256932452e-32	2.20125047013582e-31	chr2-127700520-127702447	Immune
chr2-127719471-127720050...1208192	4.58451	0.389611	0.164503	2.36841	0.0178648	0.0405428	chr2-127719471-127720050	Immune
chr2-127734055-127734303...1208193	1.40712	-0.938668	0.376319	-2.49434	0.0126191	0.0300738	chr2-127734055-127734303	Immune
chr2-127749550-127750178...1208194	4.41044	1.36418	0.144826	9.41941	4.53640842283874e-21	5.65021525674354e-20	chr2-127749550-127750178	Immune
chr2-127794797-127795335...1208199	2.74536	1.22668	0.173464	7.07169	1.53062885653171e-12	1.25711691683692e-11	chr2-127794797-127795335	Immune
chr2-127796220-127796583...1208200	1.61601	1.37312	0.2345	5.85553	4.75491719061902e-09	3.05772602337617e-08	chr2-127796220-127796583	Immune
chr2-127810306-127811881...1208201	40.3572	0.905687	0.0948863	9.54498	1.36139543833652e-21	1.73072186245146e-20	chr2-127810306-127811881	Immune
chr2-127829957-127830269...1208202	1.95101	1.14203	0.226919	5.03275	4.83490394065998e-07	2.56977722136414e-06	chr2-127829957-127830269	Immune
chr2-127857707-127858657...1208204	48.5002	0.402572	0.105949	3.79967	0.000144891	0.000548768	chr2-127857707-127858657	Immune
chr2-127891798-127892138...1208208	2.61276	0.975454	0.231175	4.21954	2.44798344284433e-05	0.000105132	chr2-127891798-127892138	Immune
chr2-127898335-127898809...1208210	3.31927	1.99573	0.167195	11.9366	7.63167813319899e-33	1.43815379023372e-31	chr2-127898335-127898809	Immune
chr2-127901438-127902082...1208211	4.99203	-0.662816	0.261825	-2.53152	0.011357	0.0274353	chr2-127901438-127902082	Immune
chr2-127954884-127955444...1208213	3.86614	1.78987	0.145415	12.3087	8.13629546122944e-35	1.62836656337912e-33	chr2-127954884-127955444	Immune
chr2-128026954-128028622...1208218	233.592	0.482166	0.104072	4.63301	3.60386962528325e-06	1.73113891696067e-05	chr2-128026954-128028622	Immune
chr2-128090651-128091669...1208220	49.2907	0.651129	0.0854715	7.61808	2.57475887632883e-14	2.33705134773216e-13	chr2-128090651-128091669	Immune
chr2-128162388-128162746...1208226	2.22489	1.39087	0.200536	6.93574	4.04090009832904e-12	3.23306261209969e-11	chr2-128162388-128162746	Immune
chr2-128177343-128177584...1208227	1.9759	-1.16373	0.451896	-2.57522	0.0100177	0.0246089	chr2-128177343-128177584	Immune
chr2-128195641-128196761...1208230	8.03692	0.858337	0.153566	5.58938	2.27879678241721e-08	1.38159934468514e-07	chr2-128195641-128196761	Immune
chr2-128217647-128218144...1208234	3.08748	1.63491	0.174965	9.34419	9.25940205970792e-21	1.13874066210007e-19	chr2-128217647-128218144	Immune
chr2-128232672-128233930...1208235	34.5749	0.380491	0.134734	2.82403	0.00474245	0.0127871	chr2-128232672-128233930	Immune
chr2-128238030-128238602...1208236	7.09685	-0.767497	0.311277	-2.46564	0.0136768	0.0322318	chr2-128238030-128238602	Immune
chr2-128249714-128250958...1208237	13.8383	-1.12293	0.330573	-3.39693	0.000681465	0.00225985	chr2-128249714-128250958	Immune
chr2-128260568-128262139...1208238	41.1289	-1.23378	0.241368	-5.11162	3.19413688109424e-07	1.73109569962639e-06	chr2-128260568-128262139	Immune
chr2-128279870-128281263...1208241	28.1722	1.74186	0.0647364	26.9069	1.82431249875052e-159	5.9376197199322e-157	chr2-128279870-128281263	Immune
chr2-128286290-128286705...1208243	5.41249	-0.510387	0.19561	-2.6092	0.00907531	0.0225813	chr2-128286290-128286705	Immune
chr2-128292269-128293639...1208245	24.5585	-0.777297	0.216499	-3.59029	0.000330306	0.0011696	chr2-128292269-128293639	Immune
chr2-128301048-128302331...1208247	27.9248	-0.95421	0.229033	-4.16625	3.09652728354599e-05	0.000130959	chr2-128301048-128302331	Immune
chr2-128304969-128305532...1208248	15.1466	-0.718857	0.234002	-3.07201	0.00212621	0.00628118	chr2-128304969-128305532	Immune
chr2-128306116-128306727...1208249	16.9608	-1.07922	0.260794	-4.13819	3.50055352786881e-05	0.000146896	chr2-128306116-128306727	Immune
chr2-128308217-128308732...1208250	9.25924	1.44776	0.105197	13.7623	4.29459715874846e-43	1.0910782617458e-41	chr2-128308217-128308732	Immune
chr2-128309354-128310087...1208251	14.1659	0.766633	0.254804	3.00872	0.00262354	0.00757472	chr2-128309354-128310087	Immune
chr2-128317547-128317749...1208252	5.35026	1.09905	0.135504	8.11087	5.02591663596587e-16	4.98501078565077e-15	chr2-128317547-128317749	Immune
chr2-128318673-128319360...1208253	67.7638	0.363339	0.127391	2.85215	0.00434245	0.0118326	chr2-128318673-128319360	Immune
chr2-128325699-128326051...1208255	6.7037	-0.660997	0.218454	-3.02579	0.00247983	0.00720258	chr2-128325699-128326051	Immune
chr2-128347045-128347498...1208256	6.12103	-0.458394	0.182705	-2.50894	0.0121096	0.0290119	chr2-128347045-128347498	Immune
chr2-128347617-128348635...1208257	23.1303	-1.25536	0.214912	-5.84127	5.18045129632493e-09	3.32097992869307e-08	chr2-128347617-128348635	Immune
chr2-128362301-128363278...1208259	11.4657	-0.660218	0.212834	-3.10204	0.00192195	0.00574182	chr2-128362301-128363278	Immune
chr2-128368978-128369430...1208260	6.58218	-0.643567	0.239283	-2.68956	0.00715458	0.0183343	chr2-128368978-128369430	Immune
chr2-128369699-128369870...1208261	2.95881	-0.864106	0.261479	-3.30469	0.000950824	0.00305433	chr2-128369699-128369870	Immune
chr2-128378626-128379872...1208263	22.8174	-0.777472	0.264839	-2.93564	0.00332861	0.00936163	chr2-128378626-128379872	Immune
chr2-128432487-128432678...1208276	1.36039	-0.971268	0.423634	-2.29271	0.0218648	0.0482072	chr2-128432487-128432678	Immune
chr2-128441184-128441595...1208279	5.31697	0.431928	0.158612	2.72317	0.00646585	0.0167824	chr2-128441184-128441595	Immune
chr2-128442727-128443241...1208280	4.35013	1.33594	0.146919	9.09302	9.63233838929324e-20	1.136548342757e-18	chr2-128442727-128443241	Immune
chr2-128458476-128458748...1208283	1.94683	-0.771923	0.312111	-2.47324	0.0133896	0.0316553	chr2-128458476-128458748	Immune
chr2-128472809-128474054...1208284	13.4483	0.564556	0.160199	3.52408	0.000424952	0.00147246	chr2-128472809-128474054	Immune
chr2-128513351-128514460...1208289	11.7906	2.19814	0.0902427	24.3581	4.7620302640827e-131	8.91668034441336e-129	chr2-128513351-128514460	Immune
chr2-128519992-128520267...1208290	2.08547	0.568643	0.216488	2.62667	0.00862238	0.0215913	chr2-128519992-128520267	Immune
chr2-128520943-128521184...1208291	2.11514	0.928444	0.224568	4.13436	3.55950963567735e-05	0.000149171	chr2-128520943-128521184	Immune
chr2-128562802-128563950...1208297	22.7471	-0.828675	0.237284	-3.49234	0.000478812	0.00164115	chr2-128562802-128563950	Immune
chr2-128572709-128572849...1208298	1.26657	1.20347	0.295646	4.07065	4.68813044102399e-05	0.000192701	chr2-128572709-128572849	Immune
chr2-128577580-128577953...1208300	3.42679	-1.01887	0.40688	-2.50411	0.0122759	0.0293579	chr2-128577580-128577953	Immune
chr2-128603247-128603630...1208305	4.8125	1.22668	0.138811	8.83708	9.82555924920863e-19	1.10766665796925e-17	chr2-128603247-128603630	Immune
chr2-128607986-128608576...1208307	8.36237	-0.45969	0.183154	-2.50985	0.0120784	0.0289454	chr2-128607986-128608576	Immune
chr2-128622249-128622891...1208309	8.95807	1.8138	0.113871	15.9285	4.01810586623683e-57	1.48296387279898e-55	chr2-128622249-128622891	Immune
chr2-128631748-128631885...1208311	1.5389	0.648638	0.252796	2.56586	0.010292	0.0251868	chr2-128631748-128631885	Immune
chr2-128642934-128643178...1208313	2.36612	1.49904	0.20252	7.40193	1.34220110765592e-13	1.17158408728563e-12	chr2-128642934-128643178	Immune
chr2-128654181-128654963...1208315	5.53948	2.25465	0.134799	16.726	8.46889275381774e-63	3.59806817318763e-61	chr2-128654181-128654963	Immune
chr2-128664521-128664992...1208316	3.78378	0.593788	0.229607	2.58611	0.00970665	0.0239371	chr2-128664521-128664992	Immune
chr2-128672070-128672341...1208317	1.69556	0.924257	0.218783	4.22453	2.39443453240796e-05	0.000102985	chr2-128672070-128672341	Immune
chr2-128685107-128685272...1208319	1.26632	1.74214	0.260931	6.67663	2.44502177792302e-11	1.85975597171284e-10	chr2-128685107-128685272	Immune
chr2-128686027-128687074...1208320	8.00517	1.80998	0.103525	17.4836	1.91084352370652e-68	9.24914647134829e-67	chr2-128686027-128687074	Immune
chr2-128710925-128711067...1208321	1.48389	2.27759	0.229839	9.90952	3.78473130739819e-23	5.11363407745384e-22	chr2-128710925-128711067	Immune
chr2-128714010-128715103...1208322	8.52003	1.84634	0.114388	16.141	1.31389156613938e-58	5.03066420257546e-57	chr2-128714010-128715103	Immune
chr2-128734625-128735319...1208325	8.49794	1.45611	0.13623	10.6887	1.15027624745318e-26	1.77300574054971e-25	chr2-128734625-128735319	Immune
chr2-128736249-128737634...1208326	25.3253	0.315551	0.111731	2.82419	0.00473997	0.0127819	chr2-128736249-128737634	Immune
chr2-128750486-128750738...1208327	2.28171	0.810036	0.227173	3.56573	0.000362846	0.00127459	chr2-128750486-128750738	Immune
chr2-128753995-128754771...1208328	7.92833	2.34981	0.112379	20.9097	4.37183676544247e-97	4.03277132954509e-95	chr2-128753995-128754771	Immune
chr2-128755559-128755712...1208329	1.77482	0.612297	0.25579	2.39375	0.0166771	0.0382147	chr2-128755559-128755712	Immune
chr2-128783826-128784259...1208332	4.42105	1.2778	0.149816	8.52913	1.47455263243359e-17	1.57688909651488e-16	chr2-128783826-128784259	Immune
chr2-128797896-128799484...1208334	10.5171	1.68989	0.0897786	18.8229	4.9055546502321e-79	3.02690928954716e-77	chr2-128797896-128799484	Immune
chr2-128808848-128809213...1208335	2.73957	0.623896	0.205088	3.04209	0.00234941	0.00686425	chr2-128808848-128809213	Immune
chr2-128812016-128813247...1208336	13.4564	1.84507	0.101901	18.1065	2.83141025680455e-73	1.52910263885337e-71	chr2-128812016-128813247	Immune
chr2-128823480-128823852...1208338	2.5419	0.753826	0.198684	3.7941	0.000148178	0.000560311	chr2-128823480-128823852	Immune
chr2-128867855-128868306...1208341	2.72573	1.05293	0.185365	5.68032	1.34440255977177e-08	8.31562931163003e-08	chr2-128867855-128868306	Immune
chr2-128872557-128873096...1208342	3.54158	2.22649	0.159141	13.9907	1.77590585499371e-44	4.678385498022e-43	chr2-128872557-128873096	Immune
chr2-128879384-128879586...1208343	1.64575	0.887552	0.231985	3.8259	0.000130297	0.000497706	chr2-128879384-128879586	Immune
chr2-128880287-128880673...1208344	2.48444	1.01304	0.199462	5.07887	3.79690603026371e-07	2.04065043082387e-06	chr2-128880287-128880673	Immune
chr2-128889448-128889767...1208345	1.98336	0.719186	0.229849	3.12896	0.00175429	0.00529168	chr2-128889448-128889767	Immune
chr2-128894278-128894795...1208346	2.73029	1.24768	0.215762	5.78269	7.35163492288859e-09	4.6494780650649e-08	chr2-128894278-128894795	Immune
chr2-128901515-128902570...1208347	9.9866	1.23248	0.120764	10.2057	1.86992934558897e-24	2.6553722717301e-23	chr2-128901515-128902570	Immune
chr2-128904967-128905316...1208348	2.45621	2.31557	0.19489	11.8814	1.47870212626738e-32	2.76234925265727e-31	chr2-128904967-128905316	Immune
chr2-128908523-128908766...1208349	0.928214	1.89834	0.301023	6.30628	2.8581518489362e-10	2.01501668035295e-09	chr2-128908523-128908766	Immune
chr2-129061132-129061617...1208357	3.55125	1.00959	0.171309	5.89339	3.78362643387716e-09	2.45272240274281e-08	chr2-129061132-129061617	Immune
chr2-129101117-129101514...1208369	2.71458	1.21325	0.175571	6.91031	4.83603209973128e-12	3.84965627322489e-11	chr2-129101117-129101514	Immune
chr2-129117275-129118384...1208370	13.7778	-0.836349	0.362931	-2.30443	0.0211984	0.0469438	chr2-129117275-129118384	Immune
chr2-129135179-129135400...1208372	1.35923	1.54282	0.246061	6.27009	3.60840862244643e-10	2.52436761391322e-09	chr2-129135179-129135400	Immune
chr2-129144439-129144768...1208373	3.34188	0.609465	0.173903	3.50462	0.00045726	0.0015739	chr2-129144439-129144768	Immune
chr2-129145793-129145946...1208374	0.931858	1.70358	0.276569	6.15968	7.28912199639151e-10	4.98676566443489e-09	chr2-129145793-129145946	Immune
chr2-129152988-129153258...1208375	1.847	0.600834	0.233202	2.57645	0.00998199	0.0245331	chr2-129152988-129153258	Immune
chr2-129160656-129161338...1208376	6.47036	2.22874	0.121253	18.3808	1.8706780403389e-75	1.05954030957244e-73	chr2-129160656-129161338	Immune
chr2-129179321-129179947...1208379	4.62267	0.822438	0.16265	5.0565	4.27020631925872e-07	2.28236537119827e-06	chr2-129179321-129179947	Immune
chr2-129189348-129190322...1208381	8.41033	1.29564	0.111092	11.6628	1.97515570163799e-31	3.56856179773741e-30	chr2-129189348-129190322	Immune
chr2-129193891-129194161...1208382	2.1997	1.57822	0.191033	8.26154	1.43809231962408e-16	1.46640311771976e-15	chr2-129193891-129194161	Immune
chr2-129199545-129199712...1208383	1.58275	2.18115	0.240009	9.08777	1.01090131497246e-19	1.1917833670157e-18	chr2-129199545-129199712	Immune
chr2-129203068-129203706...1208384	4.89909	2.93564	0.13086	22.4334	1.858176029854e-111	2.32449956459705e-109	chr2-129203068-129203706	Immune
chr2-129204295-129204567...1208385	1.9917	1.61386	0.201428	8.01209	1.12773915255711e-15	1.09973453857376e-14	chr2-129204295-129204567	Immune
chr2-129205800-129206112...1208386	2.24296	1.58772	0.192226	8.25968	1.46066500358792e-16	1.48895317511435e-15	chr2-129205800-129206112	Immune
chr2-129209374-129209917...1208387	3.5353	1.3878	0.201203	6.89752	5.2917750051707e-12	4.202725353504e-11	chr2-129209374-129209917	Immune
chr2-129232999-129234505...1208388	12.4993	1.05737	0.186395	5.67271	1.40552694670388e-08	8.68122726191308e-08	chr2-129232999-129234505	Immune
chr2-129239776-129240650...1208389	8.56233	1.86725	0.109124	17.1112	1.22375811593184e-65	5.55923615841545e-64	chr2-129239776-129240650	Immune
chr2-129240901-129241091...1208390	1.64643	1.36278	0.225554	6.04189	1.52318091373601e-09	1.01742087017063e-08	chr2-129240901-129241091	Immune
chr2-129248289-129248559...1208391	1.69184	0.834652	0.273365	3.05325	0.00226378	0.00664373	chr2-129248289-129248559	Immune
chr2-129266429-129266574...1208393	1.06056	1.30893	0.286035	4.57612	4.73674002371997e-06	2.24182811283897e-05	chr2-129266429-129266574	Immune
chr2-129296616-129297372...1208396	7.01253	1.35889	0.120217	11.3036	1.25890071020226e-29	2.14520464099045e-28	chr2-129296616-129297372	Immune
chr2-129301430-129301879...1208398	5.29622	-0.999868	0.213756	-4.67761	2.9023800819521e-06	1.41038232540997e-05	chr2-129301430-129301879	Immune
chr2-129310266-129310514...1208399	1.12985	1.4698	0.263785	5.57195	2.51902573877019e-08	1.52037874572169e-07	chr2-129310266-129310514	Immune
chr2-129310940-129311200...1208400	1.97409	1.42188	0.208802	6.80971	9.77987322956331e-12	7.64045904759831e-11	chr2-129310940-129311200	Immune
chr2-129335749-129335880...1208401	0.9745	1.29382	0.37627	3.43855	0.000584848	0.00196753	chr2-129335749-129335880	Immune
chr2-129347158-129348356...1208402	9.45251	2.51699	0.125289	20.0895	9.11206624126847e-90	7.14219520527435e-88	chr2-129347158-129348356	Immune
chr2-129367029-129367528...1208405	3.14282	1.0229	0.175321	5.83443	5.39761715879787e-09	3.45399099627577e-08	chr2-129367029-129367528	Immune
chr2-129379399-129379945...1208407	4.42351	1.71125	0.138271	12.3761	3.52049606043352e-35	7.12177562767414e-34	chr2-129379399-129379945	Immune
chr2-129397204-129397635...1208408	3.59094	1.08719	0.173028	6.28333	3.31392191161243e-10	2.3253003295345e-09	chr2-129397204-129397635	Immune
chr2-129400437-129400596...1208409	1.20604	1.28249	0.273497	4.68924	2.74217553205964e-06	1.33695107559089e-05	chr2-129400437-129400596	Immune
chr2-129439326-129439828...1208415	4.49814	0.549229	0.156459	3.51038	0.00044747	0.00154323	chr2-129439326-129439828	Immune
chr2-129459210-129459553...1208418	3.83209	1.62535	0.145634	11.1605	6.36084133948152e-29	1.0564658086456e-27	chr2-129459210-129459553	Immune
chr2-129463784-129464873...1208419	11.7753	2.01432	0.094704	21.2697	2.16777161418162e-100	2.1450382365165e-98	chr2-129463784-129464873	Immune
chr2-129469457-129469643...1208420	1.83542	0.767211	0.254861	3.01031	0.00260979	0.0075386	chr2-129469457-129469643	Immune
chr2-129482765-129484060...1208421	14.2154	2.68961	0.0891905	30.1558	9.00999850828718e-200	6.44576174456313e-197	chr2-129482765-129484060	Immune
chr2-129485333-129485493...1208422	1.63423	0.851269	0.247867	3.43439	0.000593897	0.00199515	chr2-129485333-129485493	Immune
chr2-129490721-129490869...1208423	1.4052	1.104	0.257609	4.28558	1.82261552050418e-05	7.97964548596021e-05	chr2-129490721-129490869	Immune
chr2-129492912-129493094...1208425	1.58729	0.796578	0.249764	3.18932	0.00142609	0.00439624	chr2-129492912-129493094	Immune
chr2-129499597-129500020...1208426	2.01951	1.55466	0.198374	7.83699	4.61461654233081e-15	4.36022923004958e-14	chr2-129499597-129500020	Immune
chr2-129502316-129503301...1208427	5.49855	1.34376	0.141714	9.48219	2.49010215296636e-21	3.13430869765037e-20	chr2-129502316-129503301	Immune
chr2-129503534-129503717...1208428	1.51956	0.956295	0.235961	4.05277	5.0613679019746e-05	0.000206952	chr2-129503534-129503717	Immune
chr2-129519081-129519321...1208429	1.03032	1.56375	0.281396	5.55712	2.74263017672738e-08	1.6505365016048e-07	chr2-129519081-129519321	Immune
chr2-129525854-129526021...1208430	1.27883	0.90369	0.308373	2.93051	0.00338402	0.00949884	chr2-129525854-129526021	Immune
chr2-129565537-129566015...1208433	3.3036	1.35669	0.167385	8.10522	5.26491358901222e-16	5.21640407433085e-15	chr2-129565537-129566015	Immune
chr2-129568226-129568527...1208434	1.28651	1.24026	0.306106	4.05174	5.08381002459991e-05	0.000207821	chr2-129568226-129568527	Immune
chr2-129587273-129587823...1208435	3.51748	0.554043	0.193004	2.87063	0.00409651	0.0112412	chr2-129587273-129587823	Immune
chr2-129604305-129605104...1208436	5.64491	1.3486	0.140476	9.60023	7.97699253859056e-22	1.02326174476066e-20	chr2-129604305-129605104	Immune
chr2-129605732-129606793...1208437	9.17128	1.70976	0.136191	12.5541	3.77264849751751e-36	7.84781158627276e-35	chr2-129605732-129606793	Immune
chr2-129655018-129655248...1208441	1.89926	0.592264	0.230253	2.57223	0.0101045	0.02479	chr2-129655018-129655248	Immune
chr2-129667837-129668136...1208442	1.392	1.77093	0.245593	7.21084	5.56094200103211e-13	4.69101674612234e-12	chr2-129667837-129668136	Immune
chr2-129669063-129669197...1208443	1.42744	0.647471	0.27471	2.35692	0.0184271	0.0416387	chr2-129669063-129669197	Immune
chr2-129721896-129722272...1208449	3.43856	0.532641	0.166812	3.19306	0.00140774	0.00434587	chr2-129721896-129722272	Immune
chr2-129747916-129748980...1208452	11.8363	1.79322	0.107089	16.7451	6.15211264585037e-63	2.6248206591764e-61	chr2-129747916-129748980	Immune
chr2-129758656-129759494...1208453	12.5264	2.05604	0.0861797	23.8576	8.45043289447542e-126	1.40727843738794e-123	chr2-129758656-129759494	Immune
chr2-129779848-129780190...1208454	3.42718	0.468968	0.183512	2.55553	0.0106028	0.0258517	chr2-129779848-129780190	Immune
chr2-129805010-129805197...1208457	1.38797	1.1187	0.259215	4.31572	1.59086170410516e-05	7.02671211049083e-05	chr2-129805010-129805197	Immune
chr2-129811829-129812901...1208458	12.5605	2.5688	0.0937471	27.4013	2.64369062791606e-165	9.63314114617199e-163	chr2-129811829-129812901	Immune
chr2-129813270-129813709...1208459	3.91769	1.98783	0.13969	14.2304	5.93824827874742e-46	1.63763007362226e-44	chr2-129813270-129813709	Immune
chr2-129849692-129849970...1208461	2.84163	1.12792	0.175278	6.43507	1.23419267799237e-10	8.92676974805677e-10	chr2-129849692-129849970	Immune
chr2-129858645-129859090...1208462	2.91571	0.612266	0.19735	3.10243	0.00191938	0.00573521	chr2-129858645-129859090	Immune
chr2-129885769-129885968...1208464	2.46136	0.522539	0.215678	2.42278	0.0154025	0.0357007	chr2-129885769-129885968	Immune
chr2-129922955-129924092...1208466	10.9753	0.302993	0.125491	2.41446	0.0157587	0.0364038	chr2-129922955-129924092	Immune
chr2-129979602-129980110...1208471	7.20718	0.542328	0.199175	2.72288	0.00647165	0.016796	chr2-129979602-129980110	Immune
chr2-129980406-129980536...1208472	1.22046	1.12064	0.37651	2.97639	0.00291665	0.00832619	chr2-129980406-129980536	Immune
chr2-130181223-130182631...1208485	107.386	0.346019	0.100035	3.45899	0.000542195	0.00183758	chr2-130181223-130182631	Immune
chr2-130196972-130197155...1208486	1.37442	0.704922	0.287261	2.45394	0.0141299	0.0331494	chr2-130196972-130197155	Immune
chr2-130336962-130337514...1208496	12.3987	-0.858122	0.146166	-5.87085	4.33557563055108e-09	2.79713600847489e-08	chr2-130336962-130337514	Immune
chr2-130341793-130343239...1208497	143.51	0.389466	0.10882	3.57899	0.000344931	0.0012167	chr2-130341793-130343239	Immune
chr2-130355251-130356761...1208498	117.262	0.749094	0.0958913	7.81191	5.63266252569954e-15	5.29922324798933e-14	chr2-130355251-130356761	Immune
chr2-130363265-130363479...1208499	1.35037	1.21503	0.277862	4.37277	1.22678653555697e-05	5.50226115940759e-05	chr2-130363265-130363479	Immune
chr2-130371739-130373262...1208500	73.9092	0.699655	0.0953714	7.33612	2.19883033443126e-13	1.89517955998661e-12	chr2-130371739-130373262	Immune
chr2-130381743-130381875...1208501	1.53621	1.7759	0.255414	6.95302	3.5755176664914e-12	2.87029244615138e-11	chr2-130381743-130381875	Immune
chr2-130385663-130386284...1208502	8.61929	2.03797	0.105651	19.2896	6.57033934268384e-83	4.42049832451126e-81	chr2-130385663-130386284	Immune
chr2-130390352-130392234...1208503	56.6736	1.19445	0.0628455	19.0062	1.51681518453453e-80	9.67135772890868e-79	chr2-130390352-130392234	Immune
chr2-130427686-130428678...1208504	19.9462	0.533939	0.108418	4.92482	8.44393739013928e-07	4.37189254935566e-06	chr2-130427686-130428678	Immune
chr2-130727185-130728289...1208507	42.3479	-0.718353	0.151629	-4.73756	2.1630491530436e-06	1.06743914715544e-05	chr2-130727185-130728289	Immune
chr2-130755844-130756826...1208510	12.4792	-0.534287	0.203298	-2.6281	0.00858638	0.0215152	chr2-130755844-130756826	Immune
chr2-130791211-130791908...1208514	5.28304	1.1159	0.149395	7.46946	8.05253974561691e-14	7.11058992342999e-13	chr2-130791211-130791908	Immune
chr2-130819537-130820849...1208519	34.2846	-1.42531	0.330714	-4.30978	1.63415694160692e-05	7.2069557615718e-05	chr2-130819537-130820849	Immune
chr2-130824286-130826126...1208520	53.2247	-1.3023	0.309747	-4.20442	2.6175113762444e-05	0.000111922	chr2-130824286-130826126	Immune
chr2-130827398-130827808...1208521	9.18716	-1.06548	0.324497	-3.28348	0.00102533	0.00326902	chr2-130827398-130827808	Immune
chr2-130834167-130834335...1208522	4.11091	-0.788673	0.269847	-2.92267	0.00347041	0.00971405	chr2-130834167-130834335	Immune
chr2-130836394-130837809...1208523	33.6521	-0.982076	0.310645	-3.16141	0.00157007	0.00479312	chr2-130836394-130837809	Immune
chr2-130843377-130843539...1208524	2.66561	-0.765898	0.279983	-2.73552	0.00622824	0.0162418	chr2-130843377-130843539	Immune
chr2-130864852-130865494...1208530	6.57425	-0.917819	0.212491	-4.31933	1.56505072628556e-05	6.91876467373394e-05	chr2-130864852-130865494	Immune
chr2-130869342-130870425...1208532	23.126	-1.34339	0.326006	-4.12074	3.77649416412169e-05	0.000157638	chr2-130869342-130870425	Immune
chr2-130872088-130873146...1208533	20.5353	-1.10391	0.338144	-3.2646	0.00109619	0.00347126	chr2-130872088-130873146	Immune
chr2-130873753-130874021...1208534	7.73071	-0.915684	0.252255	-3.63	0.000283426	0.00101691	chr2-130873753-130874021	Immune
chr2-130883255-130883794...1208536	4.31104	-0.585136	0.239456	-2.44361	0.0145413	0.0339748	chr2-130883255-130883794	Immune
chr2-130901152-130901434...1208541	2.25874	-0.884183	0.321811	-2.74752	0.00600476	0.0157301	chr2-130901152-130901434	Immune
chr2-130920394-130920702...1208544	5.53574	-0.885314	0.223186	-3.96671	7.28706961794009e-05	0.00029043	chr2-130920394-130920702	Immune
chr2-130963370-130964287...1208549	14.0497	-0.793945	0.218962	-3.62595	0.000287897	0.0010314	chr2-130963370-130964287	Immune
chr2-130966874-130967505...1208551	5.00601	-0.889164	0.35739	-2.48794	0.0128487	0.0305507	chr2-130966874-130967505	Immune
chr2-130972399-130972776...1208552	5.30854	-1.5515	0.368195	-4.21379	2.51116736930036e-05	0.000107664	chr2-130972399-130972776	Immune
chr2-131030470-131030708...1208561	3.90773	-0.816449	0.349468	-2.33626	0.0194775	0.0436665	chr2-131030470-131030708	Immune
chr2-131034714-131035353...1208562	12.1128	-0.829331	0.182634	-4.54095	5.6001919497823e-06	2.62677828876477e-05	chr2-131034714-131035353	Immune
chr2-131039625-131040107...1208563	6.64425	-0.532661	0.195621	-2.72292	0.00647077	0.016794	chr2-131039625-131040107	Immune
chr2-131077017-131077676...1208571	7.23847	-0.865012	0.2695	-3.20969	0.00132877	0.00412546	chr2-131077017-131077676	Immune
chr2-131092850-131094043...1208573	89.8799	0.475148	0.0983242	4.83246	1.34858256740883e-06	6.82133750481883e-06	chr2-131092850-131094043	Immune
chr2-131104509-131106728...1208574	76.2433	0.683855	0.0976122	7.00583	2.45527746393101e-12	1.99182580311842e-11	chr2-131104509-131106728	Immune
chr2-131114107-131114595...1208575	3.77821	-0.632967	0.246644	-2.56632	0.0102784	0.0251602	chr2-131114107-131114595	Immune
chr2-131125954-131127373...1208576	14.0694	-0.986909	0.271357	-3.63694	0.000275892	0.000991972	chr2-131125954-131127373	Immune
chr2-131146075-131146805...1208577	5.93945	1.91851	0.144482	13.2785	3.08352759447395e-40	7.24223061980642e-39	chr2-131146075-131146805	Immune
chr2-131201156-131201339...1208579	1.98101	0.581077	0.243407	2.38726	0.0169743	0.0387949	chr2-131201156-131201339	Immune
chr2-131492043-131493491...1208596	74.277	0.427527	0.0942842	4.53445	5.77535805537248e-06	2.70443145017833e-05	chr2-131492043-131493491	Immune
chr2-131585991-131586138...1208607	1.34961	0.757654	0.268932	2.81727	0.00484343	0.0130275	chr2-131585991-131586138	Immune
chr2-131801235-131803094...1208626	28.086	0.388133	0.10498	3.69721	0.000217981	0.000799332	chr2-131801235-131803094	Immune
chr2-131811378-131811732...1208627	1.71504	1.97089	0.243026	8.10981	5.06970396739899e-16	5.02656741946046e-15	chr2-131811378-131811732	Immune
chr2-131822466-131823357...1208629	5.84048	0.442158	0.148397	2.97957	0.00288655	0.00824951	chr2-131822466-131823357	Immune
chr2-131958113-131958371...1208632	1.4362	-1.48404	0.453613	-3.27159	0.00106944	0.00339554	chr2-131958113-131958371	Immune
chr2-132291282-132291566...1208639	1.33426	1.93209	0.237125	8.148	3.700059550311e-16	3.69650957512103e-15	chr2-132291282-132291566	Immune
chr2-132323846-132324163...1208643	1.59241	1.55119	0.228487	6.78898	1.12930380758069e-11	8.78251022736291e-11	chr2-132323846-132324163	Immune
chr2-132337222-132337521...1208644	1.27303	1.59889	0.250073	6.39368	1.61939244801461e-10	1.16141137040204e-09	chr2-132337222-132337521	Immune
chr2-132346954-132347837...1208646	37.3077	-0.520663	0.083199	-6.25805	3.89824358676476e-10	2.72094984552429e-09	chr2-132346954-132347837	Immune
chr2-132366615-132367069...1208647	3.17792	1.41185	0.165093	8.55187	1.21105964357638e-17	1.30019388218539e-16	chr2-132366615-132367069	Immune
chr2-132372238-132372729...1208648	2.87182	1.99545	0.161689	12.3413	5.42991976424649e-35	1.09300295342512e-33	chr2-132372238-132372729	Immune
chr2-132374706-132375172...1208649	2.94236	0.775872	0.209661	3.7006	0.000215089	0.000789549	chr2-132374706-132375172	Immune
chr2-132383990-132385039...1208650	11.8417	2.1259	0.108997	19.5042	1.01067916926069e-84	7.07134658647799e-83	chr2-132383990-132385039	Immune
chr2-132440209-132440505...1208653	2.06007	1.19971	0.208016	5.76738	8.05115590029826e-09	5.07739760172289e-08	chr2-132440209-132440505	Immune
chr2-132448328-132449056...1208655	4.0745	1.07837	0.14592	7.39017	1.46638189063535e-13	1.2770838908772e-12	chr2-132448328-132449056	Immune
chr2-132577622-132578034...1208664	3.15147	2.60589	0.153988	16.9227	3.06097867549914e-64	1.34966741933751e-62	chr2-132577622-132578034	Immune
chr2-132584160-132584536...1208666	2.40851	1.27022	0.199283	6.37394	1.84227664766387e-10	1.31597164403545e-09	chr2-132584160-132584536	Immune
chr2-132611011-132611181...1208669	1.31671	1.06079	0.27227	3.89608	9.77608468006916e-05	0.000381335	chr2-132611011-132611181	Immune
chr2-132623231-132623904...1208670	5.3205	0.735779	0.242896	3.02919	0.00245209	0.00713221	chr2-132623231-132623904	Immune
chr2-132645213-132646372...1208673	9.11705	1.22596	0.125004	9.80741	1.04622616294932e-22	1.38895067628316e-21	chr2-132645213-132646372	Immune
chr2-132656042-132656751...1208676	6.11192	-1.00537	0.433856	-2.31728	0.0204883	0.0455886	chr2-132656042-132656751	Immune
chr2-132669120-132671536...1208680	40.4093	-0.582609	0.218985	-2.6605	0.00780257	0.019782	chr2-132669120-132671536	Immune
chr2-132803500-132804699...1208692	9.28904	1.14005	0.130234	8.75387	2.0615443860856e-18	2.29207670260387e-17	chr2-132803500-132804699	Immune
chr2-132815599-132815802...1208695	2.32838	-0.88611	0.364663	-2.42994	0.0151011	0.035092	chr2-132815599-132815802	Immune
chr2-132911837-132912366...1208701	4.28984	-0.913012	0.278069	-3.2834	0.00102562	0.00326982	chr2-132911837-132912366	Immune
chr2-132929887-132930238...1208704	2.2562	-1.00465	0.325131	-3.08998	0.00200172	0.00595352	chr2-132929887-132930238	Immune
chr2-132953831-132954283...1208707	3.04415	1.91222	0.174136	10.9811	4.70989711738676e-28	7.6012751607846e-27	chr2-132953831-132954283	Immune
chr2-132967895-132968401...1208708	4.98138	2.16313	0.133853	16.1605	9.58568746213073e-59	3.68272395710608e-57	chr2-132967895-132968401	Immune
chr2-132971351-132971870...1208709	3.12767	1.51883	0.176579	8.60139	7.87532625133011e-18	8.52249643395569e-17	chr2-132971351-132971870	Immune
chr2-132978674-132980067...1208710	10.4752	0.670878	0.244623	2.7425	0.00609733	0.0159455	chr2-132978674-132980067	Immune
chr2-132984292-132984741...1208711	2.30681	1.2755	0.239923	5.3163	1.05898775239106e-07	6.02978822608143e-07	chr2-132984292-132984741	Immune
chr2-132985592-132985870...1208712	1.51989	1.7543	0.244958	7.16166	7.9706065546398e-13	6.66074001051308e-12	chr2-132985592-132985870	Immune
chr2-132987674-132987800...1208713	1.0383	0.85307	0.322051	2.64886	0.00807627	0.0203901	chr2-132987674-132987800	Immune
chr2-133122550-133122805...1208718	1.43543	1.62889	0.224728	7.24829	4.22065249862333e-13	3.58405752225872e-12	chr2-133122550-133122805	Immune
chr2-133124972-133125145...1208720	1.20753	1.03838	0.283084	3.66809	0.000244371	0.000887704	chr2-133124972-133125145	Immune
chr2-133130507-133131336...1208721	4.59206	1.70306	0.159832	10.6553	1.64773071059125e-26	2.52421129941513e-25	chr2-133130507-133131336	Immune
chr2-133133948-133134530...1208722	2.57401	1.51376	0.201348	7.51813	5.55648892562359e-14	4.94998661333091e-13	chr2-133133948-133134530	Immune
chr2-133142402-133142792...1208726	2.27702	0.860398	0.262841	3.27345	0.00106243	0.00337597	chr2-133142402-133142792	Immune
chr2-133247498-133249061...1208733	13.32	1.8439	0.109417	16.852	1.01432284205581e-63	4.41388829956408e-62	chr2-133247498-133249061	Immune
chr2-133265031-133267306...1208738	37.2967	0.524039	0.216442	2.42115	0.0154713	0.035833	chr2-133265031-133267306	Immune
chr2-133287742-133288308...1208740	3.85196	-0.913448	0.287682	-3.1752	0.00149732	0.00459302	chr2-133287742-133288308	Immune
chr2-133293453-133294467...1208741	12.7211	-1.04372	0.183452	-5.68936	1.27516526842279e-08	7.90307518110694e-08	chr2-133293453-133294467	Immune
chr2-133361995-133363037...1208749	8.36384	-0.998286	0.227179	-4.39428	1.11142153821501e-05	5.01466199938589e-05	chr2-133361995-133363037	Immune
chr2-133416689-133416987...1208760	2.44514	-0.790488	0.291169	-2.71487	0.00663015	0.0171553	chr2-133416689-133416987	Immune
chr2-133421340-133422108...1208762	6.51013	-0.744517	0.266124	-2.79763	0.00514789	0.0137446	chr2-133421340-133422108	Immune
chr2-133424844-133425355...1208765	3.52003	-0.897216	0.355975	-2.52045	0.0117205	0.0281962	chr2-133424844-133425355	Immune
chr2-133426828-133427049...1208766	1.609	-1.11938	0.391747	-2.8574	0.0042713	0.0116629	chr2-133426828-133427049	Immune
chr2-133486755-133487263...1208773	5.38356	-1.18148	0.300915	-3.9263	8.62634688181111e-05	0.000339458	chr2-133486755-133487263	Immune
chr2-133487599-133487744...1208774	1.34638	0.739189	0.277775	2.66111	0.00778844	0.019751	chr2-133487599-133487744	Immune
chr2-133489050-133489443...1208775	2.41133	0.981487	0.193976	5.05984	4.19615053681602e-07	2.2451212370798e-06	chr2-133489050-133489443	Immune
chr2-133504299-133505495...1208779	13.5646	-1.08327	0.23766	-4.55806	5.16276328318309e-06	2.43201109877981e-05	chr2-133504299-133505495	Immune
chr2-133516256-133516578...1208781	2.20988	-0.869479	0.311323	-2.79285	0.0052246	0.0139254	chr2-133516256-133516578	Immune
chr2-133517296-133517994...1208782	4.40523	-0.70464	0.284629	-2.47564	0.0132997	0.0314748	chr2-133517296-133517994	Immune
chr2-133552898-133553790...1208785	4.28026	-0.604087	0.218552	-2.76405	0.00570893	0.015054	chr2-133552898-133553790	Immune
chr2-133560585-133561489...1208786	7.03124	-0.742324	0.202254	-3.67026	0.000242305	0.000880637	chr2-133560585-133561489	Immune
chr2-133566853-133568877...1208787	21.607	-0.975801	0.210523	-4.63513	3.56720436964731e-06	1.71445537344683e-05	chr2-133566853-133568877	Immune
chr2-133578151-133578895...1208788	4.84613	1.24377	0.133239	9.33485	1.01132516280537e-20	1.2414529758e-19	chr2-133578151-133578895	Immune
chr2-133580717-133581176...1208790	2.6593	1.16782	0.192979	6.05156	1.4345068843274e-09	9.6031682952163e-09	chr2-133580717-133581176	Immune
chr2-133586878-133587022...1208792	0.846429	0.795859	0.324768	2.45055	0.014264	0.0334196	chr2-133586878-133587022	Immune
chr2-133599948-133600834...1208795	11.2555	-1.1625	0.296576	-3.91975	8.86424389185235e-05	0.00034812	chr2-133599948-133600834	Immune
chr2-133634916-133635475...1208799	3.17391	1.65851	0.165808	10.0026	1.48472415754725e-23	2.03899748321678e-22	chr2-133634916-133635475	Immune
chr2-133641434-133642012...1208800	7.59044	1.19561	0.160558	7.44659	9.5786554623095e-14	8.42361447949116e-13	chr2-133641434-133642012	Immune
chr2-133652393-133652633...1208803	1.74851	-1.0014	0.394286	-2.53979	0.011092	0.0268837	chr2-133652393-133652633	Immune
chr2-133654905-133655564...1208804	3.88563	1.85612	0.15426	12.0324	2.40070925879824e-33	4.59324611531488e-32	chr2-133654905-133655564	Immune
chr2-133674277-133675324...1208809	11.7963	-0.566961	0.212305	-2.6705	0.00757373	0.0192743	chr2-133674277-133675324	Immune
chr2-133718803-133719096...1208810	1.90524	-0.815792	0.313428	-2.6028	0.00924654	0.022958	chr2-133718803-133719096	Immune
chr2-133728448-133728921...1208812	2.88984	1.47073	0.169754	8.66388	4.55982018894515e-18	4.98784562961293e-17	chr2-133728448-133728921	Immune
chr2-133733223-133733713...1208813	4.28617	-0.603854	0.258047	-2.34009	0.0192789	0.0432839	chr2-133733223-133733713	Immune
chr2-133755283-133756764...1208817	14.2651	-0.94133	0.242994	-3.87389	0.000107113	0.000415098	chr2-133755283-133756764	Immune
chr2-133765516-133766576...1208819	16.1192	-1.24463	0.306837	-4.05633	4.98500771252645e-05	0.000204061	chr2-133765516-133766576	Immune
chr2-133769315-133769452...1208821	0.972132	1.07896	0.313764	3.43876	0.000584391	0.00196615	chr2-133769315-133769452	Immune
chr2-133773904-133775286...1208822	23.6052	-1.19792	0.325916	-3.67555	0.000237335	0.00086401	chr2-133773904-133775286	Immune
chr2-133780009-133780549...1208823	5.43272	-0.652661	0.199691	-3.26835	0.00108177	0.00343013	chr2-133780009-133780549	Immune
chr2-133818176-133818468...1208825	3.00859	-1.02007	0.312801	-3.26108	0.00110991	0.00351063	chr2-133818176-133818468	Immune
chr2-133829088-133829588...1208829	2.17012	-0.843852	0.346586	-2.43475	0.014902	0.0346942	chr2-133829088-133829588	Immune
chr2-133836382-133836941...1208830	4.50898	0.689343	0.181375	3.80065	0.000144317	0.000546761	chr2-133836382-133836941	Immune
chr2-133841556-133842519...1208831	14.9276	-1.01444	0.302024	-3.35879	0.000782842	0.00256427	chr2-133841556-133842519	Immune
chr2-133936451-133937014...1208840	3.56577	-0.651903	0.23622	-2.75973	0.00578497	0.0152275	chr2-133936451-133937014	Immune
chr2-133943384-133943954...1208842	3.08874	0.969413	0.189191	5.124	2.99122549034689e-07	1.62651846729234e-06	chr2-133943384-133943954	Immune
chr2-133950337-133950908...1208843	3.59478	1.71441	0.151674	11.3033	1.26398703104299e-29	2.15349564048066e-28	chr2-133950337-133950908	Immune
chr2-133953527-133953977...1208844	3.46007	2.25403	0.187408	12.0274	2.5518306161948e-33	4.87823785749368e-32	chr2-133953527-133953977	Immune
chr2-133967973-133969141...1208845	10.9705	1.54522	0.173829	8.88934	6.14746771095531e-19	6.9995443410297e-18	chr2-133967973-133969141	Immune
chr2-133977061-133977879...1208848	6.86345	1.85618	0.111685	16.6198	5.01331476940152e-62	2.08365182984676e-60	chr2-133977061-133977879	Immune
chr2-133993103-133993364...1208850	1.77191	0.560404	0.237401	2.36058	0.0182463	0.0412834	chr2-133993103-133993364	Immune
chr2-134021923-134022122...1208851	1.63264	1.51821	0.253587	5.98692	2.13846959764256e-09	1.41397917789166e-08	chr2-134021923-134022122	Immune
chr2-134040462-134041046...1208856	2.80056	1.34603	0.172299	7.81219	5.62035136329753e-15	5.28798092719861e-14	chr2-134040462-134041046	Immune
chr2-134052273-134052487...1208857	1.3037	1.55269	0.246725	6.2932	3.10981427194026e-10	2.18601452529837e-09	chr2-134052273-134052487	Immune
chr2-134078388-134079003...1208861	5.43512	0.541656	0.233858	2.31617	0.0205489	0.0457033	chr2-134078388-134079003	Immune
chr2-134079520-134079709...1208862	1.84985	0.901535	0.252747	3.56695	0.000361162	0.00126924	chr2-134079520-134079709	Immune
chr2-134097825-134098706...1208866	4.8577	1.44077	0.156029	9.23401	2.60688196343918e-20	3.15064459157514e-19	chr2-134097825-134098706	Immune
chr2-134099258-134099736...1208867	3.59758	-1.04151	0.364134	-2.86025	0.00423303	0.0115705	chr2-134099258-134099736	Immune
chr2-134108045-134109433...1208868	8.7003	1.62885	0.121984	13.353	1.1374471616166e-40	2.7062603841426e-39	chr2-134108045-134109433	Immune
chr2-134109485-134109781...1208869	2.68756	0.507054	0.20969	2.41812	0.015601	0.0360953	chr2-134109485-134109781	Immune
chr2-134119527-134121652...1208871	107.219	0.632163	0.0877975	7.20024	6.01071476621309e-13	5.05890732023352e-12	chr2-134119527-134121652	Immune
chr2-134128609-134129207...1208872	4.00616	1.28376	0.180211	7.12369	1.05075542693483e-12	8.71135882939122e-12	chr2-134128609-134129207	Immune
chr2-134130042-134130165...1208873	1.95073	0.556296	0.231945	2.3984	0.0164669	0.0377991	chr2-134130042-134130165	Immune
chr2-134136650-134137668...1208875	17.0356	1.13387	0.214722	5.28063	1.28740199035356e-07	7.26995146145827e-07	chr2-134136650-134137668	Immune
chr2-134146599-134147031...1208877	4.64719	-1.0516	0.25102	-4.18932	2.79788143150652e-05	0.000119086	chr2-134146599-134147031	Immune
chr2-134154415-134154703...1208878	2.91717	1.19492	0.20208	5.9131	3.35719640860111e-09	2.18510135015076e-08	chr2-134154415-134154703	Immune
chr2-134155025-134155558...1208879	4.92338	1.96784	0.131067	15.0139	5.95260207900958e-51	1.87443544523905e-49	chr2-134155025-134155558	Immune
chr2-134160880-134161561...1208880	6.50523	0.856413	0.141195	6.06545	1.31588170909513e-09	8.83248468066448e-09	chr2-134160880-134161561	Immune
chr2-134177369-134177926...1208884	5.01691	-0.740138	0.308785	-2.39694	0.0165326	0.0379294	chr2-134177369-134177926	Immune
chr2-134181269-134181489...1208885	2.15249	0.83798	0.307768	2.72276	0.00647387	0.0168009	chr2-134181269-134181489	Immune
chr2-134197840-134198597...1208889	4.76104	0.679512	0.156185	4.3507	1.35706561698791e-05	6.04940691124781e-05	chr2-134197840-134198597	Immune
chr2-134206037-134207141...1208891	9.5456	1.25677	0.150505	8.35037	6.80471006117862e-17	7.04634751449625e-16	chr2-134206037-134207141	Immune
chr2-134207578-134208020...1208892	4.43906	0.746445	0.166544	4.48197	7.39559362129012e-06	3.41590758811642e-05	chr2-134207578-134208020	Immune
chr2-134208840-134209129...1208893	4.03809	2.28024	0.163368	13.9577	2.82243272276382e-44	7.39735750849133e-43	chr2-134208840-134209129	Immune
chr2-134212531-134213102...1208894	2.71552	1.56734	0.171598	9.13378	6.61471240379968e-20	7.86036727709614e-19	chr2-134212531-134213102	Immune
chr2-134218470-134219913...1208895	11.6344	2.06565	0.129374	15.9666	2.18478852389973e-57	8.11355422394385e-56	chr2-134218470-134219913	Immune
chr2-134220285-134220876...1208896	5.14174	1.24379	0.151086	8.23237	1.83545304563166e-16	1.8628871126254e-15	chr2-134220285-134220876	Immune
chr2-134228628-134228790...1208897	1.76282	1.24959	0.220697	5.66203	1.49592922311355e-08	9.21838580417426e-08	chr2-134228628-134228790	Immune
chr2-134232187-134232344...1208899	1.57346	0.631929	0.265527	2.37991	0.0173168	0.0394712	chr2-134232187-134232344	Immune
chr2-134232422-134232799...1208900	2.10989	1.66197	0.19495	8.52514	1.52619965180186e-17	1.63146460586574e-16	chr2-134232422-134232799	Immune
chr2-134233213-134233982...1208901	5.32098	2.1974	0.131244	16.7429	6.38300661616038e-63	2.72134832126171e-61	chr2-134233213-134233982	Immune
chr2-134234515-134234758...1208902	1.39444	1.3706	0.238671	5.74265	9.32077595580056e-09	5.84669580219373e-08	chr2-134234515-134234758	Immune
chr2-134244481-134244699...1208903	1.90789	1.12711	0.214258	5.26053	1.43642629463872e-07	8.07114677929473e-07	chr2-134244481-134244699	Immune
chr2-134245159-134245938...1208904	9.03103	0.921738	0.107056	8.6099	7.31275007407088e-18	7.92277320295873e-17	chr2-134245159-134245938	Immune
chr2-134246241-134246819...1208905	4.77775	1.11402	0.2154	5.17186	2.31771095893325e-07	1.27562385281664e-06	chr2-134246241-134246819	Immune
chr2-134248930-134249158...1208906	3.1602	1.18759	0.1895	6.26694	3.68218834134559e-10	2.57352114293414e-09	chr2-134248930-134249158	Immune
chr2-134250777-134251341...1208907	3.47572	1.71819	0.151629	11.3315	9.1575675466596e-30	1.56842373366018e-28	chr2-134250777-134251341	Immune
chr2-134252174-134252476...1208908	3.06512	1.73747	0.157066	11.0621	1.91616847097347e-28	3.13345430301439e-27	chr2-134252174-134252476	Immune
chr2-134260652-134262093...1208912	21.0465	-0.811557	0.172131	-4.71476	2.41996561020205e-06	1.1876145006533e-05	chr2-134260652-134262093	Immune
chr2-134275326-134275601...1208915	1.20599	1.54614	0.257643	6.00108	1.96004426111993e-09	1.29967364824128e-08	chr2-134275326-134275601	Immune
chr2-134282850-134283334...1208919	3.6331	1.83246	0.148866	12.3095	8.05080015873282e-35	1.61169682241726e-33	chr2-134282850-134283334	Immune
chr2-134283737-134283990...1208920	1.68954	1.66986	0.217029	7.69418	1.42403910256943e-14	1.31066156262059e-13	chr2-134283737-134283990	Immune
chr2-134287508-134287769...1208921	2.80617	1.82636	0.183073	9.97612	1.93910968565877e-23	2.6502011066097e-22	chr2-134287508-134287769	Immune
chr2-134289132-134289626...1208922	4.94031	1.67752	0.155391	10.7954	3.61782614303854e-27	5.6726451509937e-26	chr2-134289132-134289626	Immune
chr2-134294399-134295846...1208923	12.8564	1.7445	0.0906038	19.2542	1.30120384378169e-82	8.70242156540982e-81	chr2-134294399-134295846	Immune
chr2-134296375-134296586...1208924	1.46532	1.86449	0.266928	6.98499	2.84882945837095e-12	2.30247396815149e-11	chr2-134296375-134296586	Immune
chr2-134302667-134302838...1208926	1.55698	1.80471	0.23388	7.71639	1.19666749930935e-14	1.10626430011822e-13	chr2-134302667-134302838	Immune
chr2-134312425-134312890...1208928	3.51554	0.883529	0.17472	5.05683	4.2629163029619e-07	2.27867708093014e-06	chr2-134312425-134312890	Immune
chr2-134313117-134313376...1208929	2.31413	0.689817	0.237981	2.89862	0.00374805	0.0103951	chr2-134313117-134313376	Immune
chr2-134314153-134314862...1208930	5.71044	1.45204	0.132896	10.9261	8.64571075620558e-28	1.38289308563658e-26	chr2-134314153-134314862	Immune
chr2-134324625-134325255...1208932	3.87425	1.61446	0.151824	10.6337	2.07614949418953e-26	3.16774920921084e-25	chr2-134324625-134325255	Immune
chr2-134328223-134329190...1208935	6.5096	1.64923	0.122928	13.4162	4.85970692484461e-41	1.16725117920096e-39	chr2-134328223-134329190	Immune
chr2-134336803-134339008...1208938	13.7843	1.50727	0.120785	12.4789	9.72648995079651e-36	1.99912983500499e-34	chr2-134336803-134339008	Immune
chr2-134350998-134351326...1208942	1.92755	-1.08758	0.377528	-2.8808	0.00396663	0.0109264	chr2-134350998-134351326	Immune
chr2-134360675-134361218...1208943	6.26641	-1.0934	0.267577	-4.0863	4.38306607458398e-05	0.000181037	chr2-134360675-134361218	Immune
chr2-134370603-134370744...1208945	1.93118	-0.802099	0.351891	-2.27939	0.0226436	0.0496571	chr2-134370603-134370744	Immune
chr2-134372184-134373351...1208946	13.6936	-0.746886	0.257714	-2.89812	0.00375404	0.0104089	chr2-134372184-134373351	Immune
chr2-134375920-134376309...1208947	8.6395	-1.34954	0.267847	-5.03846	4.69280899530465e-07	2.49738317852596e-06	chr2-134375920-134376309	Immune
chr2-134388800-134388959...1208948	0.862431	1.1818	0.311864	3.78947	0.000150971	0.000570032	chr2-134388800-134388959	Immune
chr2-134392554-134393573...1208950	8.73871	-0.610295	0.219915	-2.77514	0.00551786	0.0146072	chr2-134392554-134393573	Immune
chr2-134395877-134396083...1208951	1.73929	1.4382	0.221327	6.4981	8.13421604001438e-11	5.9602911927581e-10	chr2-134395877-134396083	Immune
chr2-134400987-134402876...1208952	23.7069	-0.891294	0.260421	-3.42251	0.000620466	0.00207514	chr2-134400987-134402876	Immune
chr2-134405724-134406030...1208953	2.69359	-0.876639	0.351695	-2.49261	0.0126808	0.0302	chr2-134405724-134406030	Immune
chr2-134411508-134413128...1208954	34.5501	-0.70512	0.214269	-3.29082	0.000998975	0.0031939	chr2-134411508-134413128	Immune
chr2-134421087-134421258...1208957	1.61055	-0.853553	0.358884	-2.37835	0.0173901	0.0396109	chr2-134421087-134421258	Immune
chr2-134570637-134571017...1208971	2.70257	1.51419	0.173537	8.72543	2.65160513622771e-18	2.93307504632955e-17	chr2-134570637-134571017	Immune
chr2-134574875-134575442...1208972	4.38518	0.995058	0.147644	6.73958	1.58841861160375e-11	1.22333162705592e-10	chr2-134574875-134575442	Immune
chr2-134582033-134582908...1208973	4.84703	1.16185	0.157426	7.38028	1.57960741870842e-13	1.37319968835542e-12	chr2-134582033-134582908	Immune
chr2-134584048-134584477...1208975	3.42826	1.18068	0.256256	4.60743	4.07678777750394e-06	1.94492928146787e-05	chr2-134584048-134584477	Immune
chr2-134623716-134624233...1208980	2.42785	1.38483	0.189908	7.29208	3.05200153553568e-13	2.61076625433768e-12	chr2-134623716-134624233	Immune
chr2-134668883-134669021...1208983	1.21837	1.38928	0.268175	5.18052	2.21268881682896e-07	1.22018570507979e-06	chr2-134668883-134669021	Immune
chr2-134670179-134671333...1208984	9.16653	0.690763	0.233211	2.96197	0.00305678	0.00867999	chr2-134670179-134671333	Immune
chr2-134679078-134679239...1208986	1.49228	0.873259	0.271616	3.21505	0.00130422	0.004057	chr2-134679078-134679239	Immune
chr2-134679574-134680113...1208987	4.27791	1.52572	0.150718	10.123	4.36745083942266e-24	6.11880176281653e-23	chr2-134679574-134680113	Immune
chr2-134689430-134689740...1208988	2.66917	1.4766	0.199418	7.40452	1.31623828844649e-13	1.1491958552238e-12	chr2-134689430-134689740	Immune
chr2-134690042-134690358...1208989	2.10696	0.695183	0.212153	3.2768	0.00104992	0.00333957	chr2-134690042-134690358	Immune
chr2-134705953-134707325...1208990	11.4115	0.781379	0.244575	3.19484	0.00139906	0.00432151	chr2-134705953-134707325	Immune
chr2-134712524-134713737...1208991	7.05582	1.67737	0.110183	15.2235	2.46797861063071e-52	8.05227557417411e-51	chr2-134712524-134713737	Immune
chr2-134717828-134719551...1208992	28.3469	1.46842	0.138058	10.6363	2.02089501204158e-26	3.08505170150965e-25	chr2-134717828-134719551	Immune
chr2-134736362-134736795...1208994	4.22644	2.3951	0.139944	17.1147	1.15361004254601e-65	5.24382701318812e-64	chr2-134736362-134736795	Immune
chr2-134738343-134738745...1208995	4.54404	1.58183	0.182957	8.64594	5.33642631112416e-18	5.81604276905657e-17	chr2-134738343-134738745	Immune
chr2-134739325-134740390...1208996	18.8288	2.71599	0.0764876	35.5089	3.58232847411015e-276	1.32681737872931e-272	chr2-134739325-134740390	Immune
chr2-134745042-134746122...1208997	7.55817	2.11938	0.112839	18.7822	1.05543530664765e-78	6.45930381279639e-77	chr2-134745042-134746122	Immune
chr2-134752123-134752346...1208998	1.71327	0.70555	0.242298	2.91192	0.00359219	0.0100123	chr2-134752123-134752346	Immune
chr2-134758609-134759303...1208999	4.01626	2.54989	0.154326	16.5228	2.51591458150745e-61	1.02757410753001e-59	chr2-134758609-134759303	Immune
chr2-134782149-134783123...1209003	7.82165	2.22651	0.101897	21.8506	7.67941272878197e-106	8.41568720984598e-104	chr2-134782149-134783123	Immune
chr2-134783778-134784878...1209004	8.24257	2.20706	0.116251	18.9854	2.25279292339244e-80	1.42985890800803e-78	chr2-134783778-134784878	Immune
chr2-134786070-134786398...1209005	2.42432	2.06672	0.177847	11.6207	3.2336698618356e-31	5.80115614900819e-30	chr2-134786070-134786398	Immune
chr2-134805486-134805742...1209007	1.22265	1.43431	0.27488	5.21795	1.80915319300296e-07	1.00661066235543e-06	chr2-134805486-134805742	Immune
chr2-134907584-134907753...1209012	0.780795	1.86643	0.324631	5.74938	8.95737305042106e-09	5.62682409922959e-08	chr2-134907584-134907753	Immune
chr2-134912389-134913012...1209013	4.02959	1.52099	0.140745	10.8067	3.19860753837033e-27	5.02609616626185e-26	chr2-134912389-134913012	Immune
chr2-134917960-134919436...1209014	190.519	0.428492	0.119069	3.5987	0.000319815	0.00113535	chr2-134917960-134919436	Immune
chr2-134943167-134943369...1209015	1.61831	0.859633	0.339551	2.53167	0.011352	0.0274255	chr2-134943167-134943369	Immune
chr2-134943643-134943919...1209016	1.26577	2.01721	0.25006	8.06689	7.21085987685371e-16	7.09636213207157e-15	chr2-134943643-134943919	Immune
chr2-134960802-134960955...1209017	1.34782	0.861776	0.314579	2.73946	0.00615404	0.0160775	chr2-134960802-134960955	Immune
chr2-135051786-135053298...1209020	32.8044	0.809801	0.0829451	9.76309	1.62140094549594e-22	2.13683584925307e-21	chr2-135051786-135053298	Immune
chr2-135246952-135247126...1209027	1.42895	-1.10736	0.445078	-2.48801	0.0128459	0.0305452	chr2-135246952-135247126	Immune
chr2-135530370-135532128...1209032	154.035	0.447939	0.0943586	4.7472	2.06256923456309e-06	1.02033153354961e-05	chr2-135530370-135532128	Immune
chr2-135664452-135664944...1209039	3.96448	-0.535033	0.213929	-2.50098	0.0123849	0.0295856	chr2-135664452-135664944	Immune
chr2-135688057-135688347...1209043	2.29596	0.783527	0.209667	3.737	0.000186229	0.000691598	chr2-135688057-135688347	Immune
chr2-135741238-135742710...1209047	118.698	0.312627	0.095646	3.26858	0.00108087	0.00342775	chr2-135741238-135742710	Immune
chr2-135798352-135798562...1209051	2.27233	0.695689	0.21325	3.26233	0.00110502	0.00349665	chr2-135798352-135798562	Immune
chr2-135806961-135807244...1209052	2.37747	0.729024	0.200944	3.628	0.000285631	0.00102401	chr2-135806961-135807244	Immune
chr2-135875555-135877129...1209056	69.1734	0.538589	0.0955877	5.6345	1.75563514610347e-08	1.07555764769316e-07	chr2-135875555-135877129	Immune
chr2-135890745-135891211...1209057	3.52207	2.37886	0.159762	14.89	3.82886667703012e-50	1.17903868746826e-48	chr2-135890745-135891211	Immune
chr2-135984667-135986182...1209069	92.8297	0.432281	0.113793	3.79884	0.000145378	0.000550453	chr2-135984667-135986182	Immune
chr2-135997267-135997962...1209070	7.10263	1.02384	0.209884	4.87814	1.07092012123661e-06	5.48217496332467e-06	chr2-135997267-135997962	Immune
chr2-136007878-136009060...1209072	10.8252	2.25378	0.098016	22.994	5.35213504063354e-117	7.48222341497532e-115	chr2-136007878-136009060	Immune
chr2-136019304-136019965...1209074	3.9561	1.48876	0.167098	8.90948	5.12746614707635e-19	5.86280370132237e-18	chr2-136019304-136019965	Immune
chr2-136025156-136026146...1209075	16.2553	-0.612193	0.247937	-2.46915	0.0135434	0.0319613	chr2-136025156-136026146	Immune
chr2-136051721-136052038...1209078	1.75468	1.01948	0.253319	4.0245	5.70972917899099e-05	0.00023157	chr2-136051721-136052038	Immune
chr2-136057891-136058206...1209079	1.54522	1.21857	0.241242	5.05123	4.38984119904977e-07	2.34335494317181e-06	chr2-136057891-136058206	Immune
chr2-136098517-136098759...1209081	2.74729	1.54904	0.183063	8.46181	2.63250815352844e-17	2.78175967213531e-16	chr2-136098517-136098759	Immune
chr2-136106607-136106901...1209082	1.60738	1.56494	0.234946	6.66084	2.72272641724012e-11	2.0635299996323e-10	chr2-136106607-136106901	Immune
chr2-136116078-136118800...1209086	62.5433	1.45156	0.143582	10.1096	5.00643594642843e-24	7.00228561897233e-23	chr2-136116078-136118800	Immune
chr2-136118931-136119608...1209087	19.8777	2.08979	0.129978	16.078	3.63900763749129e-58	1.37602739173212e-56	chr2-136118931-136119608	Immune
chr2-136122811-136122996...1209088	3.5636	2.60537	0.150164	17.3501	1.9683520473355e-67	9.32089077032399e-66	chr2-136122811-136122996	Immune
chr2-136126407-136126755...1209090	2.52979	0.595586	0.234402	2.54088	0.0110574	0.0268095	chr2-136126407-136126755	Immune
chr2-136131593-136132803...1209091	12.8873	2.33028	0.104644	22.2688	7.42360237725899e-110	8.91682525444829e-108	chr2-136131593-136132803	Immune
chr2-136135788-136137163...1209092	17.2495	2.00155	0.161125	12.4224	1.97599638740699e-35	4.0246036959411e-34	chr2-136135788-136137163	Immune
chr2-136153673-136154052...1209095	2.37498	1.57403	0.187627	8.38917	4.89595890453152e-17	5.1036826374542e-16	chr2-136153673-136154052	Immune
chr2-136158470-136158905...1209096	2.77382	1.09659	0.187421	5.85096	4.88753744650365e-09	3.13898147305587e-08	chr2-136158470-136158905	Immune
chr2-136179457-136179598...1209098	1.42348	0.886896	0.272995	3.24877	0.00115907	0.00364952	chr2-136179457-136179598	Immune
chr2-136191123-136191260...1209101	1.37657	1.25557	0.25416	4.94008	7.80919730855443e-07	4.05948677898221e-06	chr2-136191123-136191260	Immune
chr2-136191494-136192258...1209102	4.31069	1.39246	0.148166	9.39798	5.56180489612437e-21	6.90005745516681e-20	chr2-136191494-136192258	Immune
chr2-136199559-136199727...1209103	1.21039	1.15322	0.271234	4.25174	2.121143793007e-05	9.19623275926528e-05	chr2-136199559-136199727	Immune
chr2-136204982-136205414...1209104	3.36059	1.99264	0.170167	11.7099	1.13391433607398e-31	2.06293726805267e-30	chr2-136204982-136205414	Immune
chr2-136205561-136206085...1209105	4.65639	2.51376	0.133656	18.8077	6.53611209029801e-79	4.02030662499287e-77	chr2-136205561-136206085	Immune
chr2-136206571-136206907...1209106	3.24735	1.59171	0.164739	9.66201	4.37188914354705e-22	5.67000749750775e-21	chr2-136206571-136206907	Immune
chr2-136207221-136207960...1209107	8.29239	2.4996	0.0999239	25.0151	4.19157644179366e-138	9.11182076740255e-136	chr2-136207221-136207960	Immune
chr2-136210281-136210936...1209108	5.2017	2.31128	0.124059	18.6306	1.81621960104003e-77	1.07881453318049e-75	chr2-136210281-136210936	Immune
chr2-136214214-136214683...1209109	4.69221	2.09114	0.12874	16.2431	2.49841468815801e-59	9.73672934656827e-58	chr2-136214214-136214683	Immune
chr2-136221131-136221292...1209110	1.12097	2.5745	0.244868	10.5138	7.46113853769601e-26	1.11834520515922e-24	chr2-136221131-136221292	Immune
chr2-136225884-136226735...1209111	7.66409	1.95224	0.151344	12.8994	4.53842010024445e-38	1.00055544221777e-36	chr2-136225884-136226735	Immune
chr2-136227466-136227739...1209112	2.18688	1.43013	0.244575	5.84741	4.9929965340987e-09	3.20432038444662e-08	chr2-136227466-136227739	Immune
chr2-136232843-136232978...1209113	1.40524	1.66816	0.245112	6.8057	1.00556749186308e-11	7.84566269936659e-11	chr2-136232843-136232978	Immune
chr2-136238278-136239545...1209115	21.5884	2.15876	0.0860599	25.0844	7.36082988498605e-139	1.6218158610821e-136	chr2-136238278-136239545	Immune
chr2-136246020-136246579...1209117	9.6443	1.06086	0.149271	7.10698	1.18609829930442e-12	9.80121371058696e-12	chr2-136246020-136246579	Immune
chr2-136253418-136254080...1209120	11.3286	2.70904	0.106457	25.4474	7.54315595530297e-143	1.78281089609507e-140	chr2-136253418-136254080	Immune
chr2-136255576-136256645...1209121	9.57594	2.23026	0.106453	20.9507	1.84925649317964e-97	1.71883926508218e-95	chr2-136255576-136256645	Immune
chr2-136266200-136266544...1209122	2.16397	0.96527	0.199708	4.83341	1.34213708125644e-06	6.79073089812471e-06	chr2-136266200-136266544	Immune
chr2-136278242-136278550...1209123	2.52252	0.466412	0.201161	2.3186	0.0204166	0.045454	chr2-136278242-136278550	Immune
chr2-136281312-136281592...1209124	1.93681	1.42849	0.24954	5.72449	1.03743131784496e-08	6.48360449923514e-08	chr2-136281312-136281592	Immune
chr2-136286149-136286620...1209125	2.5391	0.871686	0.189743	4.59403	4.34775878579333e-06	2.0676622451717e-05	chr2-136286149-136286620	Immune
chr2-136305574-136305923...1209128	3.15378	0.967914	0.174887	5.53452	3.12085485866136e-08	1.86889136691728e-07	chr2-136305574-136305923	Immune
chr2-136307286-136307544...1209129	1.44423	1.32878	0.279831	4.74849	2.04937090514737e-06	1.01423114096919e-05	chr2-136307286-136307544	Immune
chr2-136319294-136319496...1209130	2.34494	1.27569	0.188615	6.76345	1.34746348067286e-11	1.04226093629428e-10	chr2-136319294-136319496	Immune
chr2-136325046-136325628...1209131	3.68478	2.25618	0.141482	15.9467	3.00224683468258e-57	1.11140488560386e-55	chr2-136325046-136325628	Immune
chr2-136327132-136328313...1209132	10.138	1.74836	0.118516	14.7521	2.98103406670718e-49	8.9470467420705e-48	chr2-136327132-136328313	Immune
chr2-136331427-136331612...1209133	2.04012	1.25377	0.205002	6.11592	9.59996716611204e-10	6.50865628481409e-09	chr2-136331427-136331612	Immune
chr2-136335110-136335395...1209134	1.84791	1.32646	0.220299	6.02118	1.73147481063123e-09	1.15197662092337e-08	chr2-136335110-136335395	Immune
chr2-136342804-136343063...1209135	1.7628	0.793788	0.271255	2.92636	0.00342957	0.00961206	chr2-136342804-136343063	Immune
chr2-136344384-136344779...1209136	2.32116	0.667141	0.199929	3.33689	0.000847209	0.00275255	chr2-136344384-136344779	Immune
chr2-136351597-136351740...1209138	1.03745	0.872948	0.2946	2.96317	0.00304491	0.00865004	chr2-136351597-136351740	Immune
chr2-136378670-136379145...1209143	6.87289	1.53294	0.150552	10.1821	2.38297267407633e-24	3.37245669389146e-23	chr2-136378670-136379145	Immune
chr2-136381853-136382650...1209144	9.05062	2.1467	0.107128	20.0387	2.53508191993758e-89	1.96389312865188e-87	chr2-136381853-136382650	Immune
chr2-136393059-136393292...1209147	1.50486	0.613771	0.26607	2.3068	0.0210657	0.0466891	chr2-136393059-136393292	Immune
chr2-136393480-136394604...1209148	7.81547	1.57438	0.110424	14.2576	4.01985934779899e-46	1.11435985344068e-44	chr2-136393480-136394604	Immune
chr2-136671898-136672030...1209160	1.06429	1.01809	0.299433	3.40006	0.000673721	0.00223658	chr2-136671898-136672030	Immune
chr2-136758540-136758756...1209165	2.33365	0.56113	0.214137	2.62043	0.00878196	0.0219419	chr2-136758540-136758756	Immune
chr2-136980310-136980471...1209185	1.54831	0.671519	0.256416	2.61887	0.00882218	0.0220297	chr2-136980310-136980471	Immune
chr2-137086165-137086291...1209192	1.01046	1.03734	0.329161	3.15148	0.00162446	0.0049421	chr2-137086165-137086291	Immune
chr2-137141133-137141302...1209197	1.4592	0.73744	0.278085	2.65185	0.00800528	0.0202344	chr2-137141133-137141302	Immune
chr2-137178954-137179119...1209200	1.45312	0.964384	0.288379	3.34415	0.000825344	0.00268845	chr2-137178954-137179119	Immune
chr2-137191707-137191836...1209201	1.13109	0.985968	0.268454	3.67277	0.00023994	0.000872821	chr2-137191707-137191836	Immune
chr2-137229572-137229793...1209206	2.17796	-0.778149	0.292096	-2.66402	0.00772131	0.0196035	chr2-137229572-137229793	Immune
chr2-137521711-137521862...1209226	1.5018	0.779654	0.267968	2.9095	0.00362009	0.0100807	chr2-137521711-137521862	Immune
chr2-137661711-137661855...1209234	1.13137	0.814599	0.2859	2.84925	0.00438227	0.0119261	chr2-137661711-137661855	Immune
chr2-137683237-137683379...1209237	1.08877	0.837519	0.289244	2.89554	0.00378506	0.010484	chr2-137683237-137683379	Immune
chr2-137772451-137772609...1209246	1.0686	0.72177	0.294705	2.44913	0.0143203	0.0335338	chr2-137772451-137772609	Immune
chr2-137801818-137802463...1209247	4.77921	-0.60135	0.231447	-2.59822	0.00937095	0.0232223	chr2-137801818-137802463	Immune
chr2-137826394-137826882...1209249	5.10752	-0.686786	0.257828	-2.66374	0.00772769	0.0196172	chr2-137826394-137826882	Immune
chr2-137921190-137922151...1209259	4.03404	1.47756	0.148505	9.94959	2.5321757454283e-23	3.44466079751069e-22	chr2-137921190-137922151	Immune
chr2-137947244-137948011...1209263	4.75598	0.970315	0.145384	6.67415	2.48671161800024e-11	1.89058185499987e-10	chr2-137947244-137948011	Immune
chr2-137952564-137953144...1209265	5.03142	0.763731	0.168369	4.53605	5.73183240390768e-06	2.68503799037972e-05	chr2-137952564-137953144	Immune
chr2-137956685-137956892...1209266	1.38163	0.920984	0.257389	3.57817	0.000346005	0.00122012	chr2-137956685-137956892	Immune
chr2-137957070-137957264...1209267	1.53135	0.820225	0.282404	2.90444	0.00367908	0.010227	chr2-137957070-137957264	Immune
chr2-137960201-137960508...1209268	2.14586	2.01374	0.208927	9.63848	5.49954047563848e-22	7.10383208383959e-21	chr2-137960201-137960508	Immune
chr2-137963410-137964884...1209269	21.2611	0.488399	0.163992	2.97819	0.00289959	0.00828258	chr2-137963410-137964884	Immune
chr2-137968769-137969849...1209270	14.605	0.750064	0.212203	3.53464	0.000408324	0.00141994	chr2-137968769-137969849	Immune
chr2-137980030-137980828...1209272	4.06588	1.76147	0.145022	12.1462	6.00828321751179e-34	1.16998380218337e-32	chr2-137980030-137980828	Immune
chr2-137981176-137982098...1209273	5.19167	1.87599	0.124641	15.0512	3.39201569482523e-51	1.07599783205786e-49	chr2-137981176-137982098	Immune
chr2-137985113-137985559...1209274	2.17684	2.22848	0.196062	11.3662	6.16328519907367e-30	1.0616808465582e-28	chr2-137985113-137985559	Immune
chr2-138028053-138028962...1209278	7.36332	2.37684	0.108731	21.8597	6.27937941820196e-106	6.88916437340261e-104	chr2-138028053-138028962	Immune
chr2-138050827-138051066...1209280	1.64993	-0.83274	0.358023	-2.32594	0.0200217	0.0447143	chr2-138050827-138051066	Immune
chr2-138088359-138088559...1209284	1.75845	0.770283	0.302175	2.54913	0.0107992	0.0262666	chr2-138088359-138088559	Immune
chr2-138356232-138356677...1209297	3.34417	-0.770196	0.281933	-2.73184	0.00629825	0.0163994	chr2-138356232-138356677	Immune
chr2-138374091-138374227...1209301	1.96725	-0.823404	0.322619	-2.55225	0.0107029	0.0260656	chr2-138374091-138374227	Immune
chr2-138421838-138422237...1209304	3.82405	-0.584654	0.202713	-2.88415	0.0039247	0.0108239	chr2-138421838-138422237	Immune
chr2-138475256-138475798...1209307	2.3696	1.71244	0.191626	8.93638	4.021379821557e-19	4.6193927230204e-18	chr2-138475256-138475798	Immune
chr2-138501179-138502701...1209309	89.6021	0.396045	0.100185	3.95315	7.71293142741272e-05	0.000306027	chr2-138501179-138502701	Immune
chr2-138503127-138503307...1209310	3.3147	1.21122	0.167737	7.22095	5.16271007102753e-13	4.36388896485031e-12	chr2-138503127-138503307	Immune
chr2-138609118-138609290...1209313	1.08549	1.19311	0.282622	4.22158	2.42598126360557e-05	0.000104253	chr2-138609118-138609290	Immune
chr2-138622644-138623085...1209315	2.4092	1.53658	0.188396	8.15613	3.45941482940844e-16	3.46070402294122e-15	chr2-138622644-138623085	Immune
chr2-138654185-138654370...1209317	1.5495	0.912254	0.244824	3.72617	0.000194414	0.000719494	chr2-138654185-138654370	Immune
chr2-138689524-138690413...1209319	6.14278	1.89731	0.127633	14.8653	5.53572063495716e-50	1.69642471938399e-48	chr2-138689524-138690413	Immune
chr2-138711867-138712699...1209322	5.34843	1.18972	0.129477	9.18866	3.97775266434585e-20	4.76865838421327e-19	chr2-138711867-138712699	Immune
chr2-138722225-138722669...1209323	3.07509	1.65868	0.185533	8.94011	3.88772404283132e-19	4.46831709956949e-18	chr2-138722225-138722669	Immune
chr2-138886805-138887063...1209333	1.84765	0.874483	0.224878	3.8887	0.000100783	0.000392241	chr2-138886805-138887063	Immune
chr2-138897190-138897650...1209334	3.27333	0.669692	0.180679	3.70652	0.000210125	0.000772927	chr2-138897190-138897650	Immune
chr2-138902317-138902609...1209336	2.85827	0.52419	0.211615	2.47709	0.0132458	0.0313652	chr2-138902317-138902609	Immune
chr2-139062884-139063106...1209350	1.31581	0.926523	0.323467	2.86435	0.00417868	0.0114396	chr2-139062884-139063106	Immune
chr2-139183690-139183928...1209353	1.665	0.565449	0.236403	2.39189	0.0167619	0.0383805	chr2-139183690-139183928	Immune
chr2-139212731-139213065...1209354	2.75062	0.728135	0.201338	3.61647	0.000298646	0.00106624	chr2-139212731-139213065	Immune
chr2-139385969-139386142...1209361	1.39295	0.939094	0.260885	3.59965	0.00031865	0.00113165	chr2-139385969-139386142	Immune
chr2-139410268-139411454...1209363	6.93252	0.887404	0.124181	7.14607	8.92975084788291e-13	7.43867948281763e-12	chr2-139410268-139411454	Immune
chr2-139431852-139431996...1209364	1.15488	0.796624	0.320496	2.4856	0.0129333	0.0307233	chr2-139431852-139431996	Immune
chr2-139465658-139466247...1209367	3.20207	1.52227	0.155787	9.77146	1.4928260749164e-22	1.9706718551521e-21	chr2-139465658-139466247	Immune
chr2-139466909-139467188...1209368	1.67418	1.51788	0.21978	6.90637	4.97225819120695e-12	3.95562200785471e-11	chr2-139466909-139467188	Immune
chr2-139467937-139468231...1209369	2.44969	0.664607	0.218247	3.0452	0.00232522	0.0068018	chr2-139467937-139468231	Immune
chr2-139538638-139538852...1209373	1.49244	0.871977	0.244017	3.57342	0.000352348	0.00124082	chr2-139538638-139538852	Immune
chr2-139959966-139960241...1209382	1.87395	0.702727	0.251168	2.79784	0.00514456	0.0137366	chr2-139959966-139960241	Immune
chr2-139992971-139993128...1209387	1.73161	0.720321	0.240443	2.9958	0.00273722	0.00786567	chr2-139992971-139993128	Immune
chr2-140059059-140059198...1209390	1.24033	0.666137	0.276948	2.40528	0.0161602	0.0371918	chr2-140059059-140059198	Immune
chr2-140068083-140068259...1209392	1.16278	0.767166	0.282141	2.71909	0.00654624	0.0169642	chr2-140068083-140068259	Immune
chr2-140203549-140203769...1209398	1.48703	0.894358	0.252462	3.54254	0.000396292	0.00138146	chr2-140203549-140203769	Immune
chr2-140401021-140401174...1209404	1.47883	0.915291	0.252632	3.62301	0.00029119	0.00104214	chr2-140401021-140401174	Immune
chr2-140454789-140455001...1209407	2.45034	-1.13259	0.469031	-2.41474	0.0157466	0.0363823	chr2-140454789-140455001	Immune
chr2-140468457-140468665...1209409	1.67343	0.621922	0.239966	2.59171	0.00955006	0.0236036	chr2-140468457-140468665	Immune
chr2-140542752-140542887...1209411	1.0506	0.813766	0.308927	2.63416	0.00843445	0.0211762	chr2-140542752-140542887	Immune
chr2-140586543-140586704...1209415	1.7186	0.613286	0.252558	2.4283	0.0151699	0.0352332	chr2-140586543-140586704	Immune
chr2-140929575-140930186...1209422	3.95602	1.22962	0.158886	7.73899	1.00212994537368e-14	9.29890019618791e-14	chr2-140929575-140930186	Immune
chr2-140934590-140934942...1209423	1.85571	1.36494	0.232193	5.87848	4.14047924405133e-09	2.67539713872795e-08	chr2-140934590-140934942	Immune
chr2-141206403-141207291...1209428	3.5004	1.37728	0.167619	8.21671	2.09169478775435e-16	2.11605920271803e-15	chr2-141206403-141207291	Immune
chr2-141208603-141208751...1209429	1.42508	0.728618	0.264299	2.75679	0.00583716	0.0153468	chr2-141208603-141208751	Immune
chr2-141209215-141209417...1209430	1.11707	1.52471	0.279135	5.46228	4.7006336621679e-08	2.77013697391123e-07	chr2-141209215-141209417	Immune
chr2-141496449-141496581...1209442	0.785102	1.46514	0.325888	4.49584	6.92960893026441e-06	3.21228872526368e-05	chr2-141496449-141496581	Immune
chr2-141496955-141497633...1209443	2.87475	1.58491	0.185794	8.53043	1.4580222214294e-17	1.55955344166705e-16	chr2-141496955-141497633	Immune
chr2-141509221-141509544...1209444	2.86943	-0.858648	0.320775	-2.67679	0.00743313	0.0189607	chr2-141509221-141509544	Immune
chr2-141518841-141519095...1209445	1.35703	1.5597	0.237679	6.56219	5.30219556739806e-11	3.93620825296875e-10	chr2-141518841-141519095	Immune
chr2-141534263-141535381...1209447	8.81403	1.70617	0.127741	13.3565	1.08503305158047e-40	2.58218451288648e-39	chr2-141534263-141535381	Immune
chr2-141554836-141555455...1209449	5.36745	0.460438	0.20138	2.28641	0.0222301	0.0488825	chr2-141554836-141555455	Immune
chr2-141557377-141557876...1209451	3.02385	1.16795	0.200775	5.81721	5.98361959646842e-09	3.81280321937992e-08	chr2-141557377-141557876	Immune
chr2-141591125-141591261...1209455	1.11307	1.03082	0.304534	3.38492	0.000711983	0.00235162	chr2-141591125-141591261	Immune
chr2-141623630-141623761...1209457	1.14192	0.806755	0.312376	2.58264	0.00980463	0.0241498	chr2-141623630-141623761	Immune
chr2-141660057-141660319...1209460	2.42597	0.536293	0.208703	2.56964	0.0101804	0.0249513	chr2-141660057-141660319	Immune
chr2-141911709-141911843...1209473	1.25027	0.714575	0.29593	2.41468	0.0157491	0.0363868	chr2-141911709-141911843	Immune
chr2-142112753-142113339...1209482	6.75401	-1.48555	0.264505	-5.61633	1.95054351068384e-08	1.18936164856954e-07	chr2-142112753-142113339	Immune
chr2-142129980-142131803...1209485	34.2298	-0.705461	0.183129	-3.85226	0.000117031	0.000450628	chr2-142129980-142131803	Immune
chr2-142494955-142495378...1209507	2.70651	0.580657	0.214807	2.70316	0.00686842	0.0176919	chr2-142494955-142495378	Immune
chr2-142585783-142586027...1209511	1.85403	1.09921	0.219008	5.01905	5.1927222963611e-07	2.75141311649879e-06	chr2-142585783-142586027	Immune
chr2-142586482-142587074...1209512	3.93682	1.72268	0.152252	11.3147	1.11009967679367e-29	1.89473286665199e-28	chr2-142586482-142587074	Immune
chr2-142615930-142616514...1209513	4.36489	0.498295	0.190848	2.61095	0.00902917	0.0224799	chr2-142615930-142616514	Immune
chr2-142695044-142695935...1209516	6.92425	1.72801	0.108672	15.9012	6.21587744706286e-57	2.28315280584126e-55	chr2-142695044-142695935	Immune
chr2-142702536-142702714...1209517	1.47333	0.785173	0.236825	3.31541	0.000915083	0.00295125	chr2-142702536-142702714	Immune
chr2-142716430-142717342...1209518	7.66768	-0.813919	0.287608	-2.82996	0.00465537	0.0125789	chr2-142716430-142717342	Immune
chr2-142787010-142787168...1209522	1.22158	1.94908	0.247226	7.88378	3.17622060597185e-15	3.02703072466536e-14	chr2-142787010-142787168	Immune
chr2-142791463-142791775...1209523	1.98444	1.41036	0.213237	6.61403	3.73988697026487e-11	2.80687217876297e-10	chr2-142791463-142791775	Immune
chr2-142820540-142820681...1209527	0.798234	0.923645	0.334657	2.75998	0.00578057	0.0152181	chr2-142820540-142820681	Immune
chr2-142825876-142826251...1209528	4.05352	-1.02595	0.376198	-2.72716	0.0063882	0.0166068	chr2-142825876-142826251	Immune
chr2-142857373-142857616...1209530	1.94315	0.823092	0.261862	3.14322	0.00167098	0.00506649	chr2-142857373-142857616	Immune
chr2-142863908-142864060...1209531	1.61888	0.82074	0.285659	2.87314	0.00406411	0.0111635	chr2-142863908-142864060	Immune
chr2-142865666-142866807...1209532	12.1311	1.74594	0.121962	14.3154	1.75311587091188e-46	4.91812033281826e-45	chr2-142865666-142866807	Immune
chr2-142868151-142868943...1209533	16.978	1.68788	0.150606	11.2073	3.75624855516112e-29	6.29373286944733e-28	chr2-142868151-142868943	Immune
chr2-142873406-142873544...1209534	1.75454	1.81699	0.206877	8.78296	1.59231947279723e-18	1.77862601802252e-17	chr2-142873406-142873544	Immune
chr2-142874228-142874862...1209535	9.53254	1.27961	0.184559	6.93334	4.11012948782837e-12	3.28692406802529e-11	chr2-142874228-142874862	Immune
chr2-142877206-142877771...1209536	6.11983	2.06873	0.119341	17.3346	2.579052351695e-67	1.2167496598736e-65	chr2-142877206-142877771	Immune
chr2-142880256-142880541...1209537	2.40843	0.649779	0.217758	2.98395	0.00284553	0.0081446	chr2-142880256-142880541	Immune
chr2-142922251-142922535...1209540	1.63632	0.635808	0.272183	2.33596	0.0194933	0.0436987	chr2-142922251-142922535	Immune
chr2-142980574-142981016...1209543	3.10964	0.552722	0.186965	2.95628	0.00311378	0.00882401	chr2-142980574-142981016	Immune
chr2-142982965-142983301...1209544	2.01821	0.596626	0.226718	2.63157	0.0084991	0.02132	chr2-142982965-142983301	Immune
chr2-142988087-142988249...1209545	0.972952	1.06817	0.324158	3.29519	0.000983534	0.00314876	chr2-142988087-142988249	Immune
chr2-142989359-142989921...1209546	3.50999	0.774243	0.173479	4.46303	8.08094594824477e-06	3.71481021761268e-05	chr2-142989359-142989921	Immune
chr2-143026392-143027081...1209547	9.06012	1.29735	0.104542	12.4098	2.31200474928239e-35	4.69719676180584e-34	chr2-143026392-143027081	Immune
chr2-143029916-143030605...1209548	5.8005	2.21393	0.119186	18.5754	5.07826533448126e-77	2.97894017362446e-75	chr2-143029916-143030605	Immune
chr2-143034278-143034996...1209549	11.2454	0.40744	0.121517	3.35295	0.000799565	0.002613	chr2-143034278-143034996	Immune
chr2-143068385-143068943...1209552	3.53576	2.21705	0.176618	12.5528	3.83706237059318e-36	7.9812370268941e-35	chr2-143068385-143068943	Immune
chr2-143070497-143071226...1209553	4.30526	1.77405	0.148728	11.9281	8.44662771423715e-33	1.5904979873596e-31	chr2-143070497-143071226	Immune
chr2-143083356-143084271...1209554	6.44998	1.31707	0.119603	11.012	3.34617785688679e-28	5.42611557718476e-27	chr2-143083356-143084271	Immune
chr2-143110620-143111262...1209556	5.90029	0.577708	0.1379	4.18933	2.79782388790092e-05	0.000119085	chr2-143110620-143111262	Immune
chr2-143122099-143122266...1209557	1.2219	1.92155	0.271159	7.08643	1.37611394884585e-12	1.13342594037536e-11	chr2-143122099-143122266	Immune
chr2-143122802-143123056...1209558	1.90821	1.05016	0.213971	4.90794	9.20393993061299e-07	4.74615561622331e-06	chr2-143122802-143123056	Immune
chr2-143126429-143126831...1209561	2.61372	0.728092	0.293722	2.47884	0.0131809	0.0312348	chr2-143126429-143126831	Immune
chr2-143128424-143129515...1209562	12.1266	2.48	0.0889764	27.8726	5.7402578666569e-171	2.30396942596151e-168	chr2-143128424-143129515	Immune
chr2-143131560-143131846...1209563	1.8428	1.89485	0.22332	8.48489	2.15917053063382e-17	2.29176601767666e-16	chr2-143131560-143131846	Immune
chr2-143132303-143132651...1209564	3.15725	2.15147	0.166495	12.9222	3.37523543916766e-38	7.46873261941328e-37	chr2-143132303-143132651	Immune
chr2-143139798-143140178...1209565	1.78049	1.73533	0.20879	8.31137	9.46070889288476e-17	9.73413728584707e-16	chr2-143139798-143140178	Immune
chr2-143140573-143141875...1209566	8.02336	2.07781	0.108155	19.2115	2.96715786960133e-82	1.96378065027704e-80	chr2-143140573-143141875	Immune
chr2-143145617-143145960...1209567	1.9569	2.19383	0.204443	10.7307	7.30093413256031e-27	1.133226898442e-25	chr2-143145617-143145960	Immune
chr2-143147201-143147420...1209568	1.31199	2.15668	0.237563	9.07835	1.10229713154413e-19	1.29775495269255e-18	chr2-143147201-143147420	Immune
chr2-143148182-143148370...1209569	1.56531	1.47701	0.241755	6.10953	9.99220866039958e-10	6.76659475519407e-09	chr2-143148182-143148370	Immune
chr2-143150025-143150767...1209570	4.66443	2.4629	0.12862	19.1487	9.92805062474776e-82	6.4842359034611e-80	chr2-143150025-143150767	Immune
chr2-143152676-143153158...1209571	2.2892	1.88426	0.185787	10.1421	3.59447988857272e-24	5.05062053840036e-23	chr2-143152676-143153158	Immune
chr2-143158615-143159301...1209572	4.10438	1.76548	0.141402	12.4855	8.9539738094072e-36	1.84229223167058e-34	chr2-143158615-143159301	Immune
chr2-143162067-143162644...1209573	4.3775	0.90405	0.144963	6.23643	4.47664720084058e-10	3.11123756765947e-09	chr2-143162067-143162644	Immune
chr2-143176789-143177020...1209574	1.40985	0.757668	0.261063	2.90225	0.00370496	0.0102894	chr2-143176789-143177020	Immune
chr2-143205182-143205532...1209576	2.48006	0.522053	0.211715	2.46583	0.0136695	0.0322169	chr2-143205182-143205532	Immune
chr2-143217519-143218086...1209579	4.14423	1.87968	0.139157	13.5076	1.40971947408843e-41	3.43506419386077e-40	chr2-143217519-143218086	Immune
chr2-143245171-143245297...1209581	0.924994	1.31287	0.316393	4.14949	3.33220434680051e-05	0.00014028	chr2-143245171-143245297	Immune
chr2-143247209-143247400...1209582	1.59295	0.937963	0.249114	3.76519	0.000166423	0.000623602	chr2-143247209-143247400	Immune
chr2-143255854-143256078...1209583	1.08703	1.24399	0.307752	4.04218	5.29558285990846e-05	0.000215884	chr2-143255854-143256078	Immune
chr2-143258567-143259056...1209584	2.66714	0.988803	0.220918	4.47588	7.60966447770193e-06	3.50946523210829e-05	chr2-143258567-143259056	Immune
chr2-143261906-143262293...1209586	3.11726	1.53953	0.184325	8.35229	6.69512552627012e-17	6.93544938703218e-16	chr2-143261906-143262293	Immune
chr2-143263124-143263331...1209587	1.34851	1.60657	0.277649	5.78631	7.19494614842367e-09	4.55471332961774e-08	chr2-143263124-143263331	Immune
chr2-143263815-143263964...1209588	1.08483	1.22153	0.271349	4.5017	6.74109250548544e-06	3.12966001207879e-05	chr2-143263815-143263964	Immune
chr2-143402504-143402805...1209596	1.97979	2.32827	0.195771	11.8929	1.28908180993599e-32	2.41459604702298e-31	chr2-143402504-143402805	Immune
chr2-143422642-143423116...1209597	3.04365	1.73919	0.169299	10.2729	9.33358536611555e-25	1.33969507312043e-23	chr2-143422642-143423116	Immune
chr2-143429756-143430408...1209598	3.69354	-0.783107	0.324718	-2.41165	0.0158803	0.0366434	chr2-143429756-143430408	Immune
chr2-143433150-143433617...1209599	4.82103	-1.11558	0.342729	-3.25499	0.00113397	0.00357892	chr2-143433150-143433617	Immune
chr2-143434981-143435577...1209600	3.44576	-1.0121	0.359829	-2.81273	0.00491233	0.0131915	chr2-143434981-143435577	Immune
chr2-143436995-143437370...1209601	3.63371	-1.00916	0.354184	-2.84925	0.00438224	0.0119261	chr2-143436995-143437370	Immune
chr2-143474883-143475775...1209606	12.603	-1.09157	0.379239	-2.87831	0.00399816	0.0110033	chr2-143474883-143475775	Immune
chr2-143477793-143478164...1209607	3.82489	1.00712	0.163752	6.15028	7.7344821892323e-10	5.2825605240008e-09	chr2-143477793-143478164	Immune
chr2-143480685-143482948...1209608	18.9344	-0.943714	0.225214	-4.1903	2.78588545517791e-05	0.000118624	chr2-143480685-143482948	Immune
chr2-143512732-143513649...1209613	10.2228	-0.746948	0.176771	-4.22551	2.3840285604648e-05	0.000102578	chr2-143512732-143513649	Immune
chr2-143524037-143525269...1209616	8.95648	-1.08789	0.215113	-5.05731	4.25210254448333e-07	2.27310438194409e-06	chr2-143524037-143525269	Immune
chr2-143545739-143546354...1209621	4.04946	-0.686792	0.259235	-2.64931	0.00806575	0.0203681	chr2-143545739-143546354	Immune
chr2-143581816-143583017...1209627	7.54898	-0.692585	0.191318	-3.62006	0.000294533	0.00105293	chr2-143581816-143583017	Immune
chr2-143600169-143600460...1209628	2.76059	-0.903455	0.387643	-2.33064	0.0197725	0.0442367	chr2-143600169-143600460	Immune
chr2-143603157-143603418...1209629	3.82705	-0.843298	0.296396	-2.84518	0.0044387	0.0120615	chr2-143603157-143603418	Immune
chr2-143604127-143604584...1209630	4.3151	-1.04756	0.309293	-3.38695	0.000706754	0.00233593	chr2-143604127-143604584	Immune
chr2-143607249-143608305...1209631	20.6483	-1.94763	0.37682	-5.16859	2.35863739956093e-07	1.29712422605794e-06	chr2-143607249-143608305	Immune
chr2-143615679-143616140...1209633	4.21251	-1.15833	0.385116	-3.00775	0.00263189	0.00759642	chr2-143615679-143616140	Immune
chr2-143629444-143629612...1209638	1.81073	-0.968399	0.362986	-2.66787	0.00763345	0.0194062	chr2-143629444-143629612	Immune
chr2-143685096-143685741...1209640	4.31963	-0.87894	0.200692	-4.37955	1.18924069834781e-05	5.34352947014544e-05	chr2-143685096-143685741	Immune
chr2-143693101-143693946...1209642	3.73679	-1.20021	0.376604	-3.18692	0.00143798	0.00442902	chr2-143693101-143693946	Immune
chr2-143705002-143705338...1209645	1.77487	1.71208	0.229477	7.4608	8.5997868063693e-14	7.58032540972089e-13	chr2-143705002-143705338	Immune
chr2-143846981-143848591...1209654	9.51823	-0.643913	0.255789	-2.51736	0.0118239	0.0284127	chr2-143846981-143848591	Immune
chr2-143936593-143937976...1209655	32.0549	-0.628065	0.183164	-3.42897	0.000605869	0.0020311	chr2-143936593-143937976	Immune
chr2-143955410-143956136...1209658	3.88058	-0.705334	0.238993	-2.95128	0.00316459	0.00894972	chr2-143955410-143956136	Immune
chr2-144078808-144079286...1209665	2.8943	-1.03128	0.274549	-3.75628	0.000172456	0.000644461	chr2-144078808-144079286	Immune
chr2-144097558-144098122...1209668	3.41508	1.26176	0.180335	6.99677	2.61933287036319e-12	2.12109201709074e-11	chr2-144097558-144098122	Immune
chr2-144108295-144108528...1209669	1.35868	1.24901	0.267082	4.6765	2.9181855931442e-06	1.4176390668732e-05	chr2-144108295-144108528	Immune
chr2-144133974-144134169...1209670	1.51844	0.891492	0.265592	3.35663	0.000788992	0.00258219	chr2-144133974-144134169	Immune
chr2-144134429-144134660...1209671	1.19599	1.37199	0.271018	5.06236	4.14101737696094e-07	2.21655485050745e-06	chr2-144134429-144134660	Immune
chr2-144137750-144138610...1209672	5.46236	2.28992	0.119958	19.0893	3.09704294136213e-81	2.0008647992926e-79	chr2-144137750-144138610	Immune
chr2-144141007-144141197...1209673	1.42993	2.07347	0.229746	9.02503	1.79638233996459e-19	2.09493693220924e-18	chr2-144141007-144141197	Immune
chr2-144143344-144144226...1209674	6.33838	2.34697	0.124113	18.9099	9.44969346454304e-80	5.92324519715473e-78	chr2-144143344-144144226	Immune
chr2-144152733-144153568...1209675	5.14448	1.69191	0.135171	12.5168	6.0393103891108e-36	1.24883122299889e-34	chr2-144152733-144153568	Immune
chr2-144157245-144157540...1209676	1.8678	1.14215	0.219745	5.1976	2.01879075677926e-07	1.11751514745706e-06	chr2-144157245-144157540	Immune
chr2-144183824-144184080...1209677	2.04589	1.46707	0.215583	6.80513	1.00959217859071e-11	7.87580414480809e-11	chr2-144183824-144184080	Immune
chr2-144189196-144189640...1209679	3.3027	0.555633	0.187433	2.96444	0.00303236	0.00861866	chr2-144189196-144189640	Immune
chr2-144191015-144191459...1209680	2.11373	1.83865	0.194897	9.43397	3.94865543455477e-21	4.92990540832604e-20	chr2-144191015-144191459	Immune
chr2-144192073-144192347...1209681	1.50093	1.08544	0.266169	4.078	4.54248393428652e-05	0.000187146	chr2-144192073-144192347	Immune
chr2-144197985-144198493...1209682	3.68582	1.23921	0.157294	7.87835	3.31735390848019e-15	3.15885978998762e-14	chr2-144197985-144198493	Immune
chr2-144233340-144233784...1209687	4.04058	0.743466	0.278271	2.67173	0.00754608	0.0192132	chr2-144233340-144233784	Immune
chr2-144237695-144238618...1209689	7.84496	1.7268	0.109575	15.7591	5.94522062466157e-56	2.12816932903762e-54	chr2-144237695-144238618	Immune
chr2-144248731-144248903...1209691	1.13206	0.719214	0.313086	2.29718	0.0216087	0.0477284	chr2-144248731-144248903	Immune
chr2-144268393-144268522...1209693	0.857482	1.30022	0.371324	3.50159	0.000462486	0.00159005	chr2-144268393-144268522	Immune
chr2-144320447-144320987...1209695	4.25168	1.32074	0.154902	8.52628	1.51130463518927e-17	1.61583741349708e-16	chr2-144320447-144320987	Immune
chr2-144331811-144333065...1209696	152.213	0.400891	0.128493	3.11996	0.00180878	0.00543938	chr2-144331811-144333065	Immune
chr2-144349661-144350951...1209697	11.1724	-0.920423	0.235459	-3.90905	9.26599849529881e-05	0.000362831	chr2-144349661-144350951	Immune
chr2-144356394-144356773...1209698	2.9329	0.766658	0.185141	4.14094	3.45889294414594e-05	0.00014526	chr2-144356394-144356773	Immune
chr2-144357842-144358347...1209699	4.76748	-0.758571	0.284172	-2.66941	0.00759847	0.0193281	chr2-144357842-144358347	Immune
chr2-144365070-144365687...1209701	4.86636	-0.670066	0.263788	-2.54017	0.0110799	0.0268589	chr2-144365070-144365687	Immune
chr2-144372334-144373125...1209702	7.44552	0.833419	0.146945	5.67164	1.41434704099536e-08	8.73349224117765e-08	chr2-144372334-144373125	Immune
chr2-144374250-144374793...1209703	3.22192	1.49024	0.169615	8.78604	1.54926434578512e-18	1.73145868497147e-17	chr2-144374250-144374793	Immune
chr2-144378038-144378164...1209704	1.78999	1.78427	0.214068	8.33504	7.74739233781566e-17	8.00225660354605e-16	chr2-144378038-144378164	Immune
chr2-144379770-144380446...1209706	6.12538	0.907332	0.145663	6.22898	4.69472037353899e-10	3.25707287866541e-09	chr2-144379770-144380446	Immune
chr2-144382798-144383373...1209707	6.42587	2.33782	0.131716	17.749	1.75409318415849e-70	8.88737509249507e-69	chr2-144382798-144383373	Immune
chr2-144394832-144395272...1209709	2.80068	0.572667	0.199019	2.87745	0.00400898	0.0110306	chr2-144394832-144395272	Immune
chr2-144399016-144399383...1209710	2.53753	0.582931	0.210099	2.77455	0.00552781	0.0146309	chr2-144399016-144399383	Immune
chr2-144401994-144402534...1209711	5.13503	-0.545881	0.213026	-2.56251	0.0103918	0.025399	chr2-144401994-144402534	Immune
chr2-144406294-144406780...1209714	2.86832	0.857109	0.197846	4.33221	1.4761721358831e-05	6.54920305662172e-05	chr2-144406294-144406780	Immune
chr2-144414110-144414945...1209717	8.56386	1.24121	0.11279	11.0047	3.62786330916951e-28	5.87507846136645e-27	chr2-144414110-144414945	Immune
chr2-144420663-144420803...1209718	1.37046	0.879186	0.261885	3.35714	0.000787522	0.0025779	chr2-144420663-144420803	Immune
chr2-144426322-144427491...1209721	10.5772	1.05817	0.0989175	10.6975	1.04518025330187e-26	1.61424490333003e-25	chr2-144426322-144427491	Immune
chr2-144429729-144429933...1209722	3.30775	0.626919	0.245183	2.55694	0.0105597	0.025759	chr2-144429729-144429933	Immune
chr2-144440781-144441607...1209725	7.88532	0.841866	0.183751	4.58155	4.61538887441161e-06	2.18722473683488e-05	chr2-144440781-144441607	Immune
chr2-144447663-144447828...1209728	1.99477	0.80721	0.24262	3.32706	0.000877674	0.00284241	chr2-144447663-144447828	Immune
chr2-144456546-144457062...1209734	11.2855	0.920397	0.128438	7.16607	7.7182579352627e-13	6.45502359115055e-12	chr2-144456546-144457062	Immune
chr2-144461196-144461847...1209736	13.6207	-0.929187	0.255672	-3.63429	0.000278749	0.00100135	chr2-144461196-144461847	Immune
chr2-144463608-144463745...1209737	1.89821	0.617533	0.271288	2.2763	0.0228281	0.0499976	chr2-144463608-144463745	Immune
chr2-144466463-144467087...1209738	11.1636	-1.16145	0.357176	-3.25175	0.00114697	0.00361572	chr2-144466463-144467087	Immune
chr2-144473087-144474355...1209739	9.41331	0.432806	0.144205	3.00132	0.00268809	0.00774008	chr2-144473087-144474355	Immune
chr2-144476346-144476822...1209740	3.2567	0.56519	0.233219	2.42344	0.0153744	0.0356419	chr2-144476346-144476822	Immune
chr2-144477777-144478197...1209741	3.35207	0.606742	0.191083	3.17528	0.00149691	0.00459185	chr2-144477777-144478197	Immune
chr2-144484271-144484910...1209745	5.12373	0.495623	0.177832	2.78702	0.00531946	0.0141459	chr2-144484271-144484910	Immune
chr2-144492919-144493708...1209748	6.06145	1.32745	0.163404	8.12369	4.52210594294578e-16	4.49352603681312e-15	chr2-144492919-144493708	Immune
chr2-144507543-144508856...1209756	18.9281	0.755559	0.16915	4.46679	7.94006587521778e-06	3.6534916418035e-05	chr2-144507543-144508856	Immune
chr2-144509631-144509790...1209757	2.86116	0.814283	0.211536	3.84939	0.000118414	0.000455588	chr2-144509631-144509790	Immune
chr2-144510307-144511083...1209758	13.6725	0.359549	0.142087	2.53049	0.0113903	0.0275029	chr2-144510307-144511083	Immune
chr2-144514803-144515049...1209761	7.59466	0.679063	0.152549	4.45145	8.52905379531122e-06	3.90815680821578e-05	chr2-144514803-144515049	Immune
chr2-144519048-144519435...1209763	6.84769	1.82572	0.123515	14.7814	1.93219347017908e-49	5.82843172351473e-48	chr2-144519048-144519435	Immune
chr2-144522874-144524778...1209765	57.9078	0.46272	0.177796	2.60253	0.0092539	0.0229731	chr2-144522874-144524778	Immune
chr2-144546872-144547766...1209767	9.89636	0.545725	0.217353	2.51077	0.0120467	0.0288811	chr2-144546872-144547766	Immune
chr2-144560362-144560647...1209769	1.57679	1.96437	0.255113	7.69998	1.36089065171525e-14	1.25403975624738e-13	chr2-144560362-144560647	Immune
chr2-144570556-144570988...1209770	3.04573	1.44912	0.212993	6.80362	1.02020866773989e-11	7.95713810401235e-11	chr2-144570556-144570988	Immune
chr2-144571124-144571351...1209771	1.28197	1.10317	0.261207	4.22337	2.40672836241528e-05	0.000103473	chr2-144571124-144571351	Immune
chr2-144581135-144581360...1209773	1.73841	0.863396	0.244283	3.53441	0.000408685	0.00142101	chr2-144581135-144581360	Immune
chr2-144581762-144582053...1209774	3.00908	0.574344	0.209438	2.74232	0.00610075	0.0159527	chr2-144581762-144582053	Immune
chr2-144582839-144584428...1209775	10.1928	0.64855	0.111911	5.79525	6.82195862999983e-09	4.32777198616595e-08	chr2-144582839-144584428	Immune
chr2-144595828-144596713...1209777	6.88724	1.39752	0.122383	11.4193	3.35076716938365e-30	5.8220375474732e-29	chr2-144595828-144596713	Immune
chr2-144605272-144605676...1209778	2.36558	2.71908	0.19931	13.6425	2.23885115779486e-42	5.57140338424578e-41	chr2-144605272-144605676	Immune
chr2-144606591-144608651...1209779	17.8046	2.20405	0.0996147	22.1257	1.787233420503e-108	2.07764287487389e-106	chr2-144606591-144608651	Immune
chr2-144608816-144609092...1209780	2.86732	0.534296	0.223408	2.39158	0.0167762	0.0384068	chr2-144608816-144609092	Immune
chr2-144616209-144616425...1209781	1.19845	1.60988	0.249089	6.46309	1.02589190478998e-10	7.46035752683274e-10	chr2-144616209-144616425	Immune
chr2-144619822-144619974...1209782	1.02727	1.12595	0.294108	3.82835	0.000129006	0.000493277	chr2-144619822-144619974	Immune
chr2-144625317-144625525...1209783	1.10412	1.14116	0.322089	3.543	0.000395601	0.00137922	chr2-144625317-144625525	Immune
chr2-144625700-144626209...1209784	2.18001	1.98735	0.179588	11.0662	1.83084873342192e-28	2.99611022679262e-27	chr2-144625700-144626209	Immune
chr2-144629069-144629197...1209785	0.932364	1.04222	0.38376	2.71582	0.00661115	0.0171118	chr2-144629069-144629197	Immune
chr2-144633011-144633267...1209786	0.988001	1.5566	0.281312	5.53335	3.14163539037136e-08	1.88083515486203e-07	chr2-144633011-144633267	Immune
chr2-144637851-144638463...1209787	3.35036	1.09166	0.17407	6.2714	3.57807964356753e-10	2.50386847542204e-09	chr2-144637851-144638463	Immune
chr2-144642083-144642493...1209788	3.0658	0.678692	0.216209	3.13905	0.00169496	0.00513225	chr2-144642083-144642493	Immune
chr2-144650949-144651335...1209793	3.47908	-0.716645	0.282528	-2.53655	0.0111952	0.0271011	chr2-144650949-144651335	Immune
chr2-144654218-144655109...1209795	5.71337	1.41132	0.170158	8.29415	1.09364134485594e-16	1.12126691146678e-15	chr2-144654218-144655109	Immune
chr2-144659541-144660144...1209796	6.13907	1.6202	0.128459	12.6126	1.79973093067858e-36	3.78249871128876e-35	chr2-144659541-144660144	Immune
chr2-144660537-144661557...1209797	11.1163	2.25462	0.102381	22.0219	1.77523123005731e-107	2.01956019705886e-105	chr2-144660537-144661557	Immune
chr2-144663266-144663833...1209798	6.03501	2.19626	0.114415	19.1956	4.02567485332256e-82	2.65533912625638e-80	chr2-144663266-144663833	Immune
chr2-144664407-144664641...1209799	1.64632	0.660185	0.260283	2.53641	0.0111994	0.0271099	chr2-144664407-144664641	Immune
chr2-144671515-144672425...1209800	8.17485	2.39542	0.114442	20.9312	2.78405807911844e-97	2.5795206139708e-95	chr2-144671515-144672425	Immune
chr2-144683067-144683616...1209803	3.38013	1.2396	0.169156	7.32814	2.33367533714429e-13	2.00950874035633e-12	chr2-144683067-144683616	Immune
chr2-144686500-144687468...1209804	7.66123	2.3856	0.132138	18.0539	7.35475121544104e-73	3.93129859497047e-71	chr2-144686500-144687468	Immune
chr2-144693040-144693717...1209805	5.24064	2.30192	0.127932	17.9933	2.19733287316104e-72	1.16158518763152e-70	chr2-144693040-144693717	Immune
chr2-144700991-144702403...1209806	9.68612	2.34753	0.107609	21.8154	1.65845337515182e-105	1.80730651439869e-103	chr2-144700991-144702403	Immune
chr2-144703760-144704318...1209807	6.8534	1.78413	0.146513	12.1773	4.10606902887195e-34	8.04386510296533e-33	chr2-144703760-144704318	Immune
chr2-144708497-144709058...1209809	8.21695	-1.60465	0.409875	-3.91498	9.04134146683231e-05	0.000354604	chr2-144708497-144709058	Immune
chr2-144711746-144712481...1209811	11.6188	-1.19124	0.32093	-3.71183	0.000205764	0.000758132	chr2-144711746-144712481	Immune
chr2-144734734-144734879...1209812	0.95506	1.4969	0.28629	5.22861	1.70784815140345e-07	9.52666335209104e-07	chr2-144734734-144734879	Immune
chr2-144770563-144771545...1209815	9.2513	-1.111	0.383086	-2.90014	0.00372999	0.0103514	chr2-144770563-144771545	Immune
chr2-144775833-144776571...1209817	7.5468	-1.24888	0.400769	-3.11622	0.00183188	0.00550235	chr2-144775833-144776571	Immune
chr2-144785218-144785608...1209819	2.64772	0.639736	0.206648	3.09577	0.00196305	0.0058511	chr2-144785218-144785608	Immune
chr2-144825302-144826134...1209821	3.78421	1.54294	0.152038	10.1483	3.37013784784726e-24	4.73972104850883e-23	chr2-144825302-144826134	Immune
chr2-144830591-144830769...1209822	1.01211	0.935393	0.301139	3.10618	0.00189522	0.00567094	chr2-144830591-144830769	Immune
chr2-144831856-144832389...1209823	3.18124	0.641708	0.185032	3.4681	0.00052416	0.00178193	chr2-144831856-144832389	Immune
chr2-144833151-144833308...1209824	0.882618	1.60868	0.404482	3.97714	6.97502262153097e-05	0.000278981	chr2-144833151-144833308	Immune
chr2-144834963-144837387...1209825	18.2059	-0.640558	0.215265	-2.97567	0.00292347	0.00834265	chr2-144834963-144837387	Immune
chr2-144874707-144875081...1209830	3.20322	-1.10657	0.262134	-4.2214	2.4278608494485e-05	0.000104329	chr2-144874707-144875081	Immune
chr2-144922864-144923090...1209833	1.06627	2.13499	0.260079	8.209	2.23032569873879e-16	2.25272211372595e-15	chr2-144922864-144923090	Immune
chr2-144935431-144936096...1209834	3.1	1.64612	0.181709	9.05913	1.31496499047478e-19	1.54291791814545e-18	chr2-144935431-144936096	Immune
chr2-144937783-144938848...1209835	11.4299	-0.592331	0.20167	-2.93713	0.00331262	0.00932111	chr2-144937783-144938848	Immune
chr2-144942197-144942576...1209836	2.80009	-0.817596	0.261817	-3.12277	0.00179156	0.00539265	chr2-144942197-144942576	Immune
chr2-145007032-145008145...1209839	11.8793	-0.816109	0.303251	-2.6912	0.00711953	0.0182558	chr2-145007032-145008145	Immune
chr2-145021935-145023528...1209841	9.40096	-0.581908	0.235141	-2.47472	0.013334	0.0315427	chr2-145021935-145023528	Immune
chr2-145027034-145027341...1209842	2.37049	-0.6735	0.259146	-2.59892	0.00935176	0.0231807	chr2-145027034-145027341	Immune
chr2-145036682-145037133...1209844	2.39773	-0.767453	0.294531	-2.60568	0.00916913	0.0227876	chr2-145036682-145037133	Immune
chr2-145037822-145038622...1209845	9.43616	-0.819058	0.283235	-2.8918	0.00383046	0.0105943	chr2-145037822-145038622	Immune
chr2-145049333-145049875...1209848	5.06621	-0.865308	0.310272	-2.78887	0.0052893	0.0140769	chr2-145049333-145049875	Immune
chr2-145065895-145067281...1209850	10.129	-0.756144	0.229469	-3.29519	0.000983563	0.00314882	chr2-145065895-145067281	Immune
chr2-145113408-145113773...1209856	1.74324	1.12175	0.265678	4.2222	2.41926677858199e-05	0.000103982	chr2-145113408-145113773	Immune
chr2-145116586-145116770...1209857	1.39673	-1.1457	0.392529	-2.91877	0.00351418	0.00982209	chr2-145116586-145116770	Immune
chr2-145116899-145117663...1209858	5.04893	-0.825604	0.235438	-3.50668	0.000453739	0.00156301	chr2-145116899-145117663	Immune
chr2-145157565-145158744...1209859	14.1665	-1.0716	0.347984	-3.07944	0.00207391	0.00614368	chr2-145157565-145158744	Immune
chr2-145170979-145171191...1209860	0.968536	1.2254	0.291287	4.20684	2.58967787610579e-05	0.000110809	chr2-145170979-145171191	Immune
chr2-145190466-145190623...1209864	1.24691	1.24128	0.283222	4.3827	1.17215047807568e-05	5.27135326890039e-05	chr2-145190466-145190623	Immune
chr2-145193633-145194076...1209866	3.38976	-0.813452	0.312037	-2.60691	0.00913633	0.0227173	chr2-145193633-145194076	Immune
chr2-145194586-145195043...1209867	3.24631	-0.699015	0.289645	-2.41335	0.0158065	0.0364998	chr2-145194586-145195043	Immune
chr2-145199035-145199562...1209868	5.36491	-1.08266	0.317592	-3.40898	0.000652064	0.00217121	chr2-145199035-145199562	Immune
chr2-145199943-145200778...1209869	16.9703	-1.70974	0.410707	-4.16292	3.14208582539179e-05	0.000132769	chr2-145199943-145200778	Immune
chr2-145221136-145221311...1209870	1.43143	1.25415	0.258508	4.85151	1.22523953915251e-06	6.22986591451161e-06	chr2-145221136-145221311	Immune
chr2-145235282-145235714...1209873	2.59089	1.34577	0.190121	7.07851	1.45717834160169e-12	1.19833874529037e-11	chr2-145235282-145235714	Immune
chr2-145259112-145259476...1209874	2.39085	2.13436	0.17925	11.9072	1.08537857459427e-32	2.038386941898e-31	chr2-145259112-145259476	Immune
chr2-145268426-145268588...1209875	0.76544	1.96516	0.314517	6.24819	4.15240691182374e-10	2.89138790127011e-09	chr2-145268426-145268588	Immune
chr2-145268800-145269172...1209876	1.77137	1.31767	0.226183	5.8257	5.68723243735053e-09	3.63113931207194e-08	chr2-145268800-145269172	Immune
chr2-145286994-145287162...1209877	1.33942	-0.835954	0.359385	-2.32607	0.0200149	0.0447022	chr2-145286994-145287162	Immune
chr2-145351338-145351794...1209881	2.02306	-0.988073	0.354363	-2.7883	0.00529848	0.0140975	chr2-145351338-145351794	Immune
chr2-145380511-145380896...1209883	2.55293	-0.991781	0.394219	-2.51582	0.0118757	0.0285216	chr2-145380511-145380896	Immune
chr2-145411508-145412126...1209884	2.78854	1.12707	0.190466	5.91745	3.26980813030914e-09	2.13021305439477e-08	chr2-145411508-145412126	Immune
chr2-145584396-145585043...1209889	1.89412	2.05647	0.194447	10.576	3.85081936566137e-26	5.82418016940531e-25	chr2-145584396-145585043	Immune
chr2-145586108-145586422...1209890	1.31789	1.01899	0.246978	4.12583	3.69396481753877e-05	0.000154434	chr2-145586108-145586422	Immune
chr2-145594033-145594573...1209891	3.80907	1.08866	0.161415	6.74447	1.5358339035116e-11	1.1838342053045e-10	chr2-145594033-145594573	Immune
chr2-145595413-145595603...1209892	1.65944	1.15427	0.227784	5.0674	4.03278026613936e-07	2.16114921811742e-06	chr2-145595413-145595603	Immune
chr2-145596317-145597264...1209893	4.05889	1.77374	0.14982	11.8391	2.44959678851836e-32	4.54876925000751e-31	chr2-145596317-145597264	Immune
chr2-145638821-145639150...1209894	1.58157	1.66407	0.219277	7.58888	3.22693046679377e-14	2.91059379671205e-13	chr2-145638821-145639150	Immune
chr2-145641061-145641371...1209895	1.488	1.99503	0.23415	8.52029	1.59161164037387e-17	1.69958751272491e-16	chr2-145641061-145641371	Immune
chr2-145644807-145644992...1209896	1.06209	1.7308	0.254125	6.81081	9.70539822388208e-12	7.584908693669e-11	chr2-145644807-145644992	Immune
chr2-145682565-145683024...1209899	2.37935	1.9259	0.188753	10.2033	1.91664436220528e-24	2.72038915225273e-23	chr2-145682565-145683024	Immune
chr2-145687478-145688226...1209900	3.46796	1.38616	0.188081	7.37001	1.70611121168141e-13	1.47974399581091e-12	chr2-145687478-145688226	Immune
chr2-145692897-145693480...1209901	8.66031	2.3505	0.122359	19.2098	3.06321608109491e-82	2.02506543631335e-80	chr2-145692897-145693480	Immune
chr2-145741765-145741951...1209902	1.4905	1.65357	0.236021	7.00602	2.45185110478229e-12	1.98915649478233e-11	chr2-145741765-145741951	Immune
chr2-145742992-145743374...1209903	2.56533	2.56985	0.167603	15.333	4.60472568457838e-53	1.5328078846211e-51	chr2-145742992-145743374	Immune
chr2-145745016-145745565...1209904	4.12067	1.03335	0.149942	6.89163	5.51560038117741e-12	4.37692329120235e-11	chr2-145745016-145745565	Immune
chr2-145751160-145752918...1209905	33.1685	0.777472	0.167437	4.64337	3.42778072445531e-06	1.65124335231297e-05	chr2-145751160-145752918	Immune
chr2-145759310-145759770...1209907	2.46212	-0.793368	0.290747	-2.72872	0.006358	0.0165356	chr2-145759310-145759770	Immune
chr2-145760923-145761627...1209908	3.54793	-0.738124	0.248482	-2.97054	0.0029728	0.00846763	chr2-145760923-145761627	Immune
chr2-145764698-145765167...1209909	4.35185	-1.04308	0.269206	-3.87466	0.000106774	0.000413839	chr2-145764698-145765167	Immune
chr2-145771630-145771825...1209910	1.31596	1.60609	0.237275	6.7689	1.2976164167817e-11	1.00500613021496e-10	chr2-145771630-145771825	Immune
chr2-145792427-145793576...1209912	15.6482	-1.18922	0.406354	-2.92655	0.00342742	0.00960714	chr2-145792427-145793576	Immune
chr2-145811575-145812404...1209913	3.61992	1.22716	0.151637	8.09277	5.83212021469958e-16	5.76783797303076e-15	chr2-145811575-145812404	Immune
chr2-145918223-145919875...1209922	9.06974	-0.657469	0.201346	-3.26536	0.00109323	0.0034628	chr2-145918223-145919875	Immune
chr2-145931627-145932425...1209924	8.77296	-1.32467	0.424687	-3.11916	0.00181365	0.00545253	chr2-145931627-145932425	Immune
chr2-146064146-146064302...1209927	1.35405	0.825466	0.27485	3.00333	0.00267038	0.0076941	chr2-146064146-146064302	Immune
chr2-146237965-146239939...1209929	14.0143	-0.731995	0.288419	-2.53796	0.0111501	0.0270039	chr2-146237965-146239939	Immune
chr2-146250354-146250566...1209931	1.10447	0.948916	0.283177	3.35096	0.000805312	0.00262972	chr2-146250354-146250566	Immune
chr2-146320910-146321664...1209934	7.14914	-0.941636	0.283288	-3.32395	0.000887523	0.00287113	chr2-146320910-146321664	Immune
chr2-146352048-146352457...1209935	1.76507	1.6378	0.2292	7.14573	8.95176899113522e-13	7.45617198052086e-12	chr2-146352048-146352457	Immune
chr2-146385167-146385630...1209937	1.91166	1.19373	0.214547	5.56397	2.63703840159659e-08	1.58914775151122e-07	chr2-146385167-146385630	Immune
chr2-146391852-146392888...1209938	6.51278	1.02772	0.118864	8.64619	5.3246588032798e-18	5.80364999508612e-17	chr2-146391852-146392888	Immune
chr2-146458576-146458810...1209940	1.57937	1.15895	0.245321	4.72421	2.31011065313148e-06	1.13619886536723e-05	chr2-146458576-146458810	Immune
chr2-146520623-146520822...1209941	1.35395	0.724587	0.274214	2.64242	0.00823168	0.0207319	chr2-146520623-146520822	Immune
chr2-146587346-146587481...1209942	1.2901	0.885838	0.280839	3.15426	0.00160907	0.00490076	chr2-146587346-146587481	Immune
chr2-146678691-146678819...1209943	1.06094	1.01135	0.33999	2.97466	0.00293318	0.00836708	chr2-146678691-146678819	Immune
chr2-146720441-146720898...1209944	3.23127	0.425793	0.18642	2.28405	0.0223686	0.0491398	chr2-146720441-146720898	Immune
chr2-146734148-146734553...1209945	3.56166	-0.493312	0.21586	-2.28533	0.0222933	0.0489987	chr2-146734148-146734553	Immune
chr2-146775908-146776047...1209946	1.26053	1.32052	0.291685	4.52723	5.97623687053985e-06	2.79282075653723e-05	chr2-146775908-146776047	Immune
chr2-146778324-146778776...1209947	2.59423	0.754623	0.205247	3.67666	0.000236306	0.00086049	chr2-146778324-146778776	Immune
chr2-146807962-146808192...1209949	2.06045	0.829667	0.216447	3.83312	0.00012653	0.00048455	chr2-146807962-146808192	Immune
chr2-146927168-146927921...1209954	11.5088	-0.692887	0.220691	-3.13963	0.0016916	0.00512312	chr2-146927168-146927921	Immune
chr2-146950566-146950858...1209957	2.49853	-0.714778	0.25074	-2.85067	0.00436271	0.0118804	chr2-146950566-146950858	Immune
chr2-146978726-146979843...1209959	8.962	-1.06909	0.365948	-2.92143	0.00348429	0.00974767	chr2-146978726-146979843	Immune
chr2-146985825-146986857...1209961	11.5696	-1.31174	0.313493	-4.18429	2.86055207189212e-05	0.000121591	chr2-146985825-146986857	Immune
chr2-147051364-147051545...1209967	1.51791	-1.37557	0.403674	-3.40763	0.000655293	0.00218092	chr2-147051364-147051545	Immune
chr2-147149966-147150486...1209973	4.29223	0.436992	0.158619	2.75498	0.00586956	0.0154213	chr2-147149966-147150486	Immune
chr2-147206016-147206170...1209976	1.38964	0.793989	0.280821	2.82739	0.00469291	0.0126685	chr2-147206016-147206170	Immune
chr2-147320263-147320398...1209979	0.939242	1.50831	0.291679	5.17113	2.32678016993294e-07	1.28035045500096e-06	chr2-147320263-147320398	Immune
chr2-147327771-147328042...1209980	1.81372	1.26785	0.206748	6.13235	8.65920292596573e-10	5.89171732149253e-09	chr2-147327771-147328042	Immune
chr2-147329484-147329685...1209981	1.50064	0.969272	0.257521	3.76386	0.000167311	0.000626713	chr2-147329484-147329685	Immune
chr2-147382523-147382772...1209983	1.93522	0.655764	0.236497	2.77282	0.00555729	0.0147007	chr2-147382523-147382772	Immune
chr2-147425122-147426423...1209984	6.37275	1.83782	0.121703	15.1009	1.5985073005717e-51	5.11282944512438e-50	chr2-147425122-147426423	Immune
chr2-147441244-147441517...1209986	1.95427	1.31407	0.220222	5.967	2.4165508476464e-09	1.59073197181212e-08	chr2-147441244-147441517	Immune
chr2-147464091-147464234...1209991	0.85325	1.00628	0.308863	3.258	0.001122	0.00354494	chr2-147464091-147464234	Immune
chr2-147510545-147510801...1209994	2.63003	0.625693	0.190939	3.27693	0.00104942	0.00333824	chr2-147510545-147510801	Immune
chr2-147511043-147512249...1209995	10.9053	1.49019	0.137216	10.8602	1.78422944423889e-27	2.8282342009581e-26	chr2-147511043-147512249	Immune
chr2-147525508-147526503...1209998	5.86527	1.24813	0.130221	9.58472	9.27111677512855e-22	1.18609570953865e-20	chr2-147525508-147526503	Immune
chr2-147541211-147541566...1210001	2.224	1.0494	0.196283	5.34635	8.97478821126038e-08	5.14945104680088e-07	chr2-147541211-147541566	Immune
chr2-147556523-147556660...1210005	1.05239	1.24646	0.279358	4.46186	8.12503476065382e-06	3.73384593603453e-05	chr2-147556523-147556660	Immune
chr2-147558709-147558913...1210006	1.27436	1.50149	0.251349	5.97373	2.31887013581251e-09	1.52859865020976e-08	chr2-147558709-147558913	Immune
chr2-147560782-147561541...1210007	3.97974	1.75366	0.150889	11.6222	3.17834964906361e-31	5.70261177928846e-30	chr2-147560782-147561541	Immune
chr2-147562429-147562572...1210008	1.11492	1.15208	0.28586	4.03023	5.57232627867427e-05	0.000226364	chr2-147562429-147562572	Immune
chr2-147585939-147586309...1210009	2.0174	0.781853	0.266136	2.93779	0.00330558	0.00930313	chr2-147585939-147586309	Immune
chr2-147598781-147598965...1210011	1.47256	0.78172	0.259623	3.01098	0.00260403	0.0075239	chr2-147598781-147598965	Immune
chr2-147623173-147623755...1210015	2.67322	0.955458	0.216991	4.40322	1.06657892262062e-05	4.82498339795718e-05	chr2-147623173-147623755	Immune
chr2-147629034-147629616...1210016	2.88402	2.10755	0.167466	12.585	2.55492774703703e-36	5.34054367663443e-35	chr2-147629034-147629616	Immune
chr2-147630542-147630831...1210017	1.83172	2.17354	0.25214	8.62037	6.67376817059418e-18	7.24363043604008e-17	chr2-147630542-147630831	Immune
chr2-147632221-147632664...1210018	4.5104	2.39597	0.167786	14.2799	2.91832096035253e-46	8.12616858277683e-45	chr2-147632221-147632664	Immune
chr2-147635133-147635377...1210019	1.70468	1.42147	0.227302	6.25368	4.00897894761403e-10	2.79510861174951e-09	chr2-147635133-147635377	Immune
chr2-147635892-147637316...1210020	9.46623	2.15673	0.104197	20.6987	3.56170807206501e-95	3.14564509561771e-93	chr2-147635892-147637316	Immune
chr2-147663626-147664290...1210021	4.1273	1.78879	0.146014	12.2508	1.66275232648852e-34	3.29575713303221e-33	chr2-147663626-147664290	Immune
chr2-147665037-147665845...1210022	5.88819	1.80972	0.137292	13.1815	1.12066189290055e-39	2.59356599858267e-38	chr2-147665037-147665845	Immune
chr2-147673079-147673210...1210024	1.06745	0.850694	0.332875	2.55559	0.0106007	0.0258473	chr2-147673079-147673210	Immune
chr2-147686506-147686830...1210025	2.90845	0.599714	0.198503	3.02119	0.00251782	0.00730081	chr2-147686506-147686830	Immune
chr2-147689297-147690161...1210026	7.32079	2.22211	0.116607	19.0565	5.8028348036078e-81	3.72756017716979e-79	chr2-147689297-147690161	Immune
chr2-147698359-147698637...1210027	1.61502	1.54348	0.220732	6.99253	2.6997319459054e-12	2.18450504034727e-11	chr2-147698359-147698637	Immune
chr2-147824735-147824951...1210031	0.998703	2.47711	0.309844	7.9947	1.29887020455282e-15	1.26249251895808e-14	chr2-147824735-147824951	Immune
chr2-147826254-147827404...1210032	7.30398	0.894386	0.160742	5.56411	2.63486427192497e-08	1.58796838537791e-07	chr2-147826254-147827404	Immune
chr2-147837838-147838043...1210033	1.14586	1.01885	0.265041	3.8441	0.000120994	0.000464786	chr2-147837838-147838043	Immune
chr2-147843673-147844846...1210034	104.367	0.287592	0.111732	2.57394	0.0100548	0.0246876	chr2-147843673-147844846	Immune
chr2-147845151-147845303...1210035	6.16376	0.423	0.133468	3.16931	0.00152803	0.00467752	chr2-147845151-147845303	Immune
chr2-147867116-147867511...1210036	1.76266	1.63606	0.207234	7.89474	2.90914387637458e-15	2.77747443170074e-14	chr2-147867116-147867511	Immune
chr2-147913697-147914373...1210042	5.10286	0.73298	0.15502	4.72829	2.26423806023665e-06	1.11461126901056e-05	chr2-147913697-147914373	Immune
chr2-148020164-148021827...1210052	132.271	0.354796	0.117423	3.02151	0.00251517	0.00729401	chr2-148020164-148021827	Immune
chr2-148166532-148166660...1210054	0.937012	-1.2217	0.483577	-2.52638	0.0115244	0.0277812	chr2-148166532-148166660	Immune
chr2-148167311-148167602...1210055	1.91914	-1.55153	0.490591	-3.16257	0.00156385	0.00477578	chr2-148167311-148167602	Immune
chr2-148313074-148313237...1210063	1.5868	0.691566	0.243411	2.84115	0.00449509	0.0121979	chr2-148313074-148313237	Immune
chr2-148494328-148494586...1210067	0.920007	1.76225	0.309816	5.68806	1.28490510128158e-08	7.96040457621141e-08	chr2-148494328-148494586	Immune
chr2-148509020-148509903...1210069	18.5939	0.426391	0.135169	3.15451	0.00160768	0.00489703	chr2-148509020-148509903	Immune
chr2-148540095-148540347...1210073	2.73935	0.961426	0.224802	4.27677	1.89623581768954e-05	8.28027973226891e-05	chr2-148540095-148540347	Immune
chr2-148545875-148546657...1210074	7.69351	1.36228	0.117586	11.5854	4.88611001387698e-31	8.71378621289931e-30	chr2-148545875-148546657	Immune
chr2-148552639-148553589...1210075	6.28235	0.881619	0.129117	6.82806	8.60705043821487e-12	6.74906700032489e-11	chr2-148552639-148553589	Immune
chr2-148560724-148560852...1210076	1.53021	0.731896	0.255503	2.86453	0.00417627	0.011434	chr2-148560724-148560852	Immune
chr2-148561574-148561736...1210077	1.51391	0.78169	0.252881	3.09113	0.00199393	0.00593271	chr2-148561574-148561736	Immune
chr2-148630633-148631162...1210081	2.21391	1.40458	0.195479	7.18533	6.70453479945417e-13	5.62732043769683e-12	chr2-148630633-148631162	Immune
chr2-148643066-148643295...1210082	4.71796	1.34727	0.164478	8.19118	2.58685462873767e-16	2.60375327662199e-15	chr2-148643066-148643295	Immune
chr2-148644080-148646283...1210083	179.049	0.349958	0.114554	3.05497	0.0022508	0.00660949	chr2-148644080-148646283	Immune
chr2-148653315-148653798...1210084	2.80995	1.12565	0.223948	5.02639	4.99802781283828e-07	2.65271987521752e-06	chr2-148653315-148653798	Immune
chr2-148659099-148659278...1210085	1.14806	1.20695	0.298445	4.04411	5.2522718004109e-05	0.000214228	chr2-148659099-148659278	Immune
chr2-148719920-148720095...1210090	1.67336	0.636646	0.275143	2.31387	0.0206749	0.0459454	chr2-148719920-148720095	Immune
chr2-148812020-148812848...1210093	10.8851	-0.997163	0.213732	-4.66547	3.07907710519645e-06	1.49149057512354e-05	chr2-148812020-148812848	Immune
chr2-148817208-148817675...1210096	6.08583	-0.843693	0.338375	-2.49336	0.0126539	0.0301451	chr2-148817208-148817675	Immune
chr2-148860143-148860483...1210099	2.80716	-0.751029	0.327788	-2.2912	0.0219518	0.0483691	chr2-148860143-148860483	Immune
chr2-148870386-148870556...1210100	1.36514	1.72389	0.244645	7.04649	1.83481658865437e-12	1.49991757892236e-11	chr2-148870386-148870556	Immune
chr2-148874910-148875925...1210101	43.6448	-0.852481	0.147598	-5.77571	7.66305880517973e-09	4.83942705546228e-08	chr2-148874910-148875925	Immune
chr2-148876280-148876551...1210102	5.69229	-0.614985	0.184184	-3.33898	0.000840875	0.00273386	chr2-148876280-148876551	Immune
chr2-148876613-148877117...1210103	9.28203	-0.578731	0.224752	-2.57498	0.0100247	0.0246226	chr2-148876613-148877117	Immune
chr2-148932472-148933005...1210112	5.8395	-0.564034	0.228398	-2.46952	0.0135293	0.0319328	chr2-148932472-148933005	Immune
chr2-148947527-148947863...1210116	3.10543	0.530313	0.214626	2.47087	0.0134785	0.0318308	chr2-148947527-148947863	Immune
chr2-148948791-148949260...1210117	3.91259	1.52219	0.153613	9.90926	3.79462963315953e-23	5.12653447240209e-22	chr2-148948791-148949260	Immune
chr2-148965647-148966279...1210121	4.42105	0.747592	0.168845	4.42767	9.52565261189182e-06	4.33831900598782e-05	chr2-148965647-148966279	Immune
chr2-148975594-148976048...1210124	3.33039	0.553086	0.192636	2.87115	0.00408977	0.0112249	chr2-148975594-148976048	Immune
chr2-148982404-148982593...1210126	2.52682	-1.05996	0.359529	-2.9482	0.00319633	0.00903051	chr2-148982404-148982593	Immune
chr2-148989806-148990296...1210127	6.94724	-0.558071	0.180619	-3.08976	0.00200316	0.00595727	chr2-148989806-148990296	Immune
chr2-148995093-148995469...1210128	2.56897	0.938316	0.208226	4.50625	6.59839191018084e-06	3.06696140573939e-05	chr2-148995093-148995469	Immune
chr2-149002758-149003500...1210130	11.0591	-0.65639	0.233575	-2.81019	0.00495121	0.013283	chr2-149002758-149003500	Immune
chr2-149004980-149006106...1210131	13.3974	-1.03539	0.279761	-3.70097	0.000214774	0.00078851	chr2-149004980-149006106	Immune
chr2-149021161-149022033...1210133	4.7974	1.24889	0.168176	7.42612	1.1183256340481e-13	9.80261113198645e-13	chr2-149021161-149022033	Immune
chr2-149038327-149039380...1210134	11.5014	0.461425	0.134231	3.43753	0.000587043	0.00197412	chr2-149038327-149039380	Immune
chr2-149085302-149085687...1210141	2.67158	1.07191	0.186156	5.75812	8.50540909680658e-09	5.35313873159068e-08	chr2-149085302-149085687	Immune
chr2-149152391-149153413...1210143	6.3998	2.17303	0.125016	17.3821	1.12839185085219e-67	5.36943124357619e-66	chr2-149152391-149153413	Immune
chr2-149155076-149155669...1210144	4.42351	1.44179	0.143121	10.0739	7.20840352677526e-24	1.002029390247e-22	chr2-149155076-149155669	Immune
chr2-149160853-149161923...1210145	6.03131	1.63466	0.118696	13.7719	3.76157667868264e-43	9.56739894476585e-42	chr2-149160853-149161923	Immune
chr2-149329639-149331299...1210149	80.9742	-0.495114	0.177799	-2.78468	0.00535805	0.0142362	chr2-149329639-149331299	Immune
chr2-149375873-149376376...1210151	4.05401	-0.720732	0.268525	-2.68404	0.0072738	0.0186038	chr2-149375873-149376376	Immune
chr2-149483011-149483172...1210155	1.53462	0.790814	0.282382	2.80051	0.00510219	0.0136386	chr2-149483011-149483172	Immune
chr2-149488793-149490000...1210158	11.2832	-0.778863	0.218452	-3.56536	0.000363351	0.0012761	chr2-149488793-149490000	Immune
chr2-149490382-149491019...1210159	8.25736	-0.918354	0.207085	-4.43467	9.22114449976833e-06	4.20815032049366e-05	chr2-149490382-149491019	Immune
chr2-149528983-149529281...1210161	2.74782	0.501173	0.219279	2.28554	0.0222809	0.0489759	chr2-149528983-149529281	Immune
chr2-149587002-149588273...1210166	46.5953	0.435737	0.103771	4.19902	2.68068279794849e-05	0.000114427	chr2-149587002-149588273	Immune
chr2-149601520-149601724...1210168	1.98835	1.45092	0.217329	6.67614	2.45316168073871e-11	1.86551096660983e-10	chr2-149601520-149601724	Immune
chr2-149625802-149626000...1210172	0.841477	2.07645	0.309021	6.71944	1.82423014417689e-11	1.39894618256065e-10	chr2-149625802-149626000	Immune
chr2-149626912-149627581...1210173	2.9611	2.10439	0.164027	12.8295	1.12107963998338e-37	2.44485936930386e-36	chr2-149626912-149627581	Immune
chr2-149700986-149701903...1210180	6.48645	-0.650841	0.269705	-2.41316	0.015815	0.036516	chr2-149700986-149701903	Immune
chr2-149715265-149715456...1210181	1.85935	0.968755	0.238438	4.06293	4.84610861325723e-05	0.000198778	chr2-149715265-149715456	Immune
chr2-149735002-149735679...1210185	4.24788	-0.740618	0.294687	-2.51324	0.0119629	0.028705	chr2-149735002-149735679	Immune
chr2-149799174-149799722...1210191	4.05616	0.545891	0.207893	2.62583	0.00864381	0.0216385	chr2-149799174-149799722	Immune
chr2-149808634-149809246...1210192	2.92753	2.00668	0.169104	11.8665	1.76708089581136e-32	3.29475628008354e-31	chr2-149808634-149809246	Immune
chr2-149811054-149811187...1210193	0.869587	1.13127	0.360669	3.13658	0.0017093	0.00517086	chr2-149811054-149811187	Immune
chr2-149827621-149828017...1210195	2.10378	1.56607	0.20506	7.63712	2.22141464311678e-14	2.02354753326897e-13	chr2-149827621-149828017	Immune
chr2-149832043-149832696...1210196	2.78256	1.52966	0.174132	8.78449	1.57070409688822e-18	1.75495054240643e-17	chr2-149832043-149832696	Immune
chr2-149850108-149850302...1210197	1.02049	1.28421	0.290637	4.41859	9.93457342677888e-06	4.51345607431538e-05	chr2-149850108-149850302	Immune
chr2-149858244-149859750...1210198	10.3675	1.95667	0.179824	10.8811	1.4191082426221e-27	2.25570215494885e-26	chr2-149858244-149859750	Immune
chr2-149886328-149886605...1210203	1.66444	1.07858	0.272039	3.96478	7.3463115141498e-05	0.000292603	chr2-149886328-149886605	Immune
chr2-149894651-149895286...1210204	6.61852	2.29423	0.117527	19.5208	7.30392398678859e-85	5.11885234637211e-83	chr2-149894651-149895286	Immune
chr2-149901842-149902398...1210205	4.01997	0.906597	0.157855	5.74323	9.28858730656485e-09	5.8275040896127e-08	chr2-149901842-149902398	Immune
chr2-149916703-149916987...1210207	1.85145	1.08197	0.217817	4.96733	6.78823070394761e-07	3.5517220387754e-06	chr2-149916703-149916987	Immune
chr2-149993136-149993299...1210212	1.34628	0.70242	0.287325	2.44469	0.0144977	0.0338849	chr2-149993136-149993299	Immune
chr2-150030413-150031113...1210218	3.74668	-0.868733	0.263025	-3.30285	0.000957072	0.00307252	chr2-150030413-150031113	Immune
chr2-150060344-150060623...1210223	1.43579	-1.14202	0.493268	-2.31521	0.0206013	0.0458003	chr2-150060344-150060623	Immune
chr2-150108740-150109373...1210230	3.67329	1.28126	0.181255	7.06883	1.56249584573167e-12	1.28242558756028e-11	chr2-150108740-150109373	Immune
chr2-150109868-150110407...1210231	4.2358	1.34832	0.138714	9.72014	2.47452836250165e-22	3.23899313026581e-21	chr2-150109868-150110407	Immune
chr2-150120476-150120796...1210233	2.46298	-0.70372	0.285391	-2.46581	0.0136704	0.0322184	chr2-150120476-150120796	Immune
chr2-150166150-150166591...1210239	3.75753	-0.702168	0.302331	-2.32252	0.0202052	0.0450542	chr2-150166150-150166591	Immune
chr2-150234617-150235532...1210246	7.16642	-0.68576	0.242872	-2.82354	0.00474961	0.0128038	chr2-150234617-150235532	Immune
chr2-150282446-150283519...1210250	12.5553	-0.890218	0.270136	-3.29545	0.000982655	0.00314615	chr2-150282446-150283519	Immune
chr2-150341082-150341890...1210255	3.94523	1.82447	0.140206	13.0128	1.03489064716373e-38	2.32535684587207e-37	chr2-150341082-150341890	Immune
chr2-150358057-150358535...1210257	2.76963	1.31141	0.201878	6.49605	8.24580398970195e-11	6.03842727395836e-10	chr2-150358057-150358535	Immune
chr2-150413807-150414408...1210266	3.47515	1.40512	0.174552	8.0499	8.28642889468394e-16	8.12615480160749e-15	chr2-150413807-150414408	Immune
chr2-150426388-150426872...1210269	2.87668	1.48657	0.173449	8.57062	1.02925584598181e-17	1.10825987223039e-16	chr2-150426388-150426872	Immune
chr2-150462767-150463005...1210271	1.57647	1.37875	0.24339	5.66478	1.47209807392002e-08	9.07803119901628e-08	chr2-150462767-150463005	Immune
chr2-150464297-150464605...1210272	1.99592	1.61088	0.200483	8.035	9.35809482071165e-16	9.15591916821175e-15	chr2-150464297-150464605	Immune
chr2-150476253-150476665...1210275	4.50811	-0.946927	0.230198	-4.11354	3.89639840290521e-05	0.000162303	chr2-150476253-150476665	Immune
chr2-150476779-150477622...1210276	7.47112	-0.600569	0.218844	-2.74428	0.00606447	0.0158692	chr2-150476779-150477622	Immune
chr2-150484960-150487404...1210280	71.7659	-0.541914	0.112603	-4.81259	1.48984063537877e-06	7.49941302076785e-06	chr2-150484960-150487404	Immune
chr2-150487545-150488024...1210281	41.0756	-0.665004	0.141059	-4.71438	2.4244744669653e-06	1.1896842248543e-05	chr2-150487545-150488024	Immune
chr2-150601354-150602051...1210288	4.65633	-0.650056	0.218914	-2.96946	0.00298325	0.00849408	chr2-150601354-150602051	Immune
chr2-150615896-150616057...1210292	1.46157	0.779105	0.28409	2.74246	0.00609813	0.0159471	chr2-150615896-150616057	Immune
chr2-150620961-150621382...1210295	2.83045	-0.712164	0.283719	-2.5101	0.0120697	0.0289267	chr2-150620961-150621382	Immune
chr2-150621903-150622148...1210296	2.75841	-0.838204	0.272077	-3.08076	0.00206474	0.00611956	chr2-150621903-150622148	Immune
chr2-150623937-150624437...1210297	6.34727	-1.08892	0.27904	-3.90238	9.52509845997156e-05	0.000372275	chr2-150623937-150624437	Immune
chr2-150630683-150631397...1210298	10.2576	-1.29401	0.304341	-4.25185	2.12012864248932e-05	9.19237638977154e-05	chr2-150630683-150631397	Immune
chr2-150639261-150639498...1210299	1.36283	-1.33979	0.395399	-3.38845	0.000702887	0.00232424	chr2-150639261-150639498	Immune
chr2-150639905-150640539...1210301	5.84384	-0.703818	0.219072	-3.21273	0.0013148	0.00408679	chr2-150639905-150640539	Immune
chr2-150644062-150645416...1210302	19.6707	-1.39065	0.334446	-4.15807	3.20951827009046e-05	0.000135442	chr2-150644062-150645416	Immune
chr2-150697511-150698797...1210308	10.2804	-0.833911	0.320424	-2.60252	0.00925414	0.0229735	chr2-150697511-150698797	Immune
chr2-150778823-150779534...1210311	5.32548	-0.546253	0.20521	-2.66192	0.00776972	0.0197107	chr2-150778823-150779534	Immune
chr2-150787081-150788129...1210313	14.1387	-1.19395	0.283568	-4.21045	2.54861378065929e-05	0.000109182	chr2-150787081-150788129	Immune
chr2-150789327-150789905...1210314	7.7214	-1.40316	0.26135	-5.36887	7.9229652568531e-08	4.56960441376244e-07	chr2-150789327-150789905	Immune
chr2-150852972-150853846...1210321	8.00653	-0.89608	0.32871	-2.72605	0.00640964	0.0166553	chr2-150852972-150853846	Immune
chr2-150863643-150863848...1210322	1.80477	0.809395	0.230852	3.50611	0.000454701	0.00156608	chr2-150863643-150863848	Immune
chr2-150911634-150912585...1210328	13.4144	-0.963565	0.261618	-3.6831	0.000230411	0.00084097	chr2-150911634-150912585	Immune
chr2-151238441-151239169...1210347	7.95736	-0.406951	0.153574	-2.64987	0.00805218	0.0203382	chr2-151238441-151239169	Immune
chr2-151264331-151264886...1210349	8.49849	-1.0216	0.332896	-3.06882	0.00214904	0.00634217	chr2-151264331-151264886	Immune
chr2-151271694-151272547...1210350	6.25393	-1.40799	0.364558	-3.86218	0.00011238	0.000433998	chr2-151271694-151272547	Immune
chr2-151288868-151290669...1210351	39.8074	0.472842	0.137499	3.43889	0.000584112	0.00196528	chr2-151288868-151290669	Immune
chr2-151297709-151298403...1210353	5.49212	2.10307	0.138955	15.1349	9.52784614433665e-52	3.06794129414192e-50	chr2-151297709-151298403	Immune
chr2-151315208-151316129...1210356	13.0843	-0.804298	0.177711	-4.52587	6.01475892425682e-06	2.80970104966493e-05	chr2-151315208-151316129	Immune
chr2-151333785-151334758...1210358	7.57883	-0.960525	0.309329	-3.10518	0.00190161	0.00568819	chr2-151333785-151334758	Immune
chr2-151356901-151357903...1210359	11.1207	-0.875789	0.219664	-3.98695	6.69282816797674e-05	0.000268516	chr2-151356901-151357903	Immune
chr2-151362230-151362393...1210360	1.35429	-1.09286	0.387036	-2.82366	0.00474793	0.0127999	chr2-151362230-151362393	Immune
chr2-151363369-151364450...1210361	15.152	-0.596714	0.226231	-2.63763	0.00834879	0.0209892	chr2-151363369-151364450	Immune
chr2-151409346-151410729...1210364	52.8626	0.246236	0.0896305	2.74724	0.00600993	0.0157426	chr2-151409346-151410729	Immune
chr2-151544361-151544914...1210370	3.88859	-0.759804	0.294106	-2.58344	0.00978215	0.0240993	chr2-151544361-151544914	Immune
chr2-151637001-151637812...1210378	6.74248	1.77616	0.121086	14.6686	1.02413355476105e-48	3.03761230602665e-47	chr2-151637001-151637812	Immune
chr2-151638005-151638808...1210379	5.85006	1.15154	0.121627	9.46781	2.85769675565368e-21	3.58728050541641e-20	chr2-151638005-151638808	Immune
chr2-151669128-151669576...1210380	2.0682	0.732039	0.217473	3.36611	0.000762356	0.00250319	chr2-151669128-151669576	Immune
chr2-151681201-151681412...1210381	1.53177	1.20448	0.230258	5.23101	1.68588369434e-07	9.4106582296194e-07	chr2-151681201-151681412	Immune
chr2-151766758-151767018...1210387	3.09316	-0.621738	0.257155	-2.41776	0.0156164	0.0361247	chr2-151766758-151767018	Immune
chr2-151771361-151772126...1210388	4.99446	1.47317	0.126162	11.6768	1.67540021205763e-31	3.03241634694947e-30	chr2-151771361-151772126	Immune
chr2-151820381-151820535...1210392	1.10517	0.990405	0.28828	3.43557	0.000591313	0.00198725	chr2-151820381-151820535	Immune
chr2-151827621-151829003...1210393	103.802	0.596329	0.110187	5.41195	6.2341514216915e-08	3.63201416051512e-07	chr2-151827621-151829003	Immune
chr2-151833981-151834370...1210394	2.15031	1.69992	0.198121	8.58021	9.47022435415481e-18	1.02110704049871e-16	chr2-151833981-151834370	Immune
chr2-151840276-151841400...1210395	7.2701	1.47868	0.256787	5.75837	8.49307348030822e-09	5.34594989193225e-08	chr2-151840276-151841400	Immune
chr2-151843048-151843890...1210396	6.51807	0.578018	0.159866	3.61563	0.000299616	0.00106931	chr2-151843048-151843890	Immune
chr2-151844100-151844709...1210397	4.69568	2.01988	0.139131	14.5179	9.33855821307407e-48	2.70673877621324e-46	chr2-151844100-151844709	Immune
chr2-151849401-151849930...1210398	3.78754	0.466958	0.17631	2.6485	0.00808499	0.0204086	chr2-151849401-151849930	Immune
chr2-151854048-151854231...1210400	1.16992	1.06613	0.284515	3.74719	0.000178829	0.000666343	chr2-151854048-151854231	Immune
chr2-151872496-151872922...1210401	3.002	-0.944228	0.319213	-2.95799	0.00309653	0.00878151	chr2-151872496-151872922	Immune
chr2-151873877-151874057...1210402	1.52085	0.81889	0.270883	3.02304	0.00250247	0.00726064	chr2-151873877-151874057	Immune
chr2-151878602-151879592...1210404	8.62007	1.25135	0.178226	7.02117	2.20010761049639e-12	1.79043632256123e-11	chr2-151878602-151879592	Immune
chr2-151886107-151886981...1210405	4.40471	0.935054	0.152878	6.11635	9.57408686005934e-10	6.49156101674584e-09	chr2-151886107-151886981	Immune
chr2-151899010-151899456...1210408	3.15129	1.03767	0.163011	6.36567	1.94439853065437e-10	1.38671866251721e-09	chr2-151899010-151899456	Immune
chr2-151900308-151900838...1210409	4.43535	1.59348	0.154711	10.2997	7.06796488855925e-25	1.01880854151808e-23	chr2-151900308-151900838	Immune
chr2-151904497-151905297...1210410	6.62068	2.14108	0.158731	13.4887	1.82182896147919e-41	4.4303967112687e-40	chr2-151904497-151905297	Immune
chr2-151906002-151906778...1210411	5.22981	1.55964	0.164309	9.49213	2.26363160012784e-21	2.85440588935445e-20	chr2-151906002-151906778	Immune
chr2-151907727-151908195...1210412	4.58366	1.70865	0.146521	11.6615	2.00535948197452e-31	3.62201345102632e-30	chr2-151907727-151908195	Immune
chr2-151914854-151915645...1210413	7.22526	1.86331	0.13674	13.6266	2.78218780073524e-42	6.90939881435521e-41	chr2-151914854-151915645	Immune
chr2-151917737-151918796...1210414	10.5259	2.4756	0.106616	23.2197	2.88292219322063e-119	4.2303919298604e-117	chr2-151917737-151918796	Immune
chr2-151922883-151923764...1210415	11.1201	1.96708	0.146641	13.4143	4.98843349425849e-41	1.19758012141987e-39	chr2-151922883-151923764	Immune
chr2-151927477-151928955...1210416	9.92169	1.60968	0.11845	13.5896	4.61650908295749e-42	1.13875058267095e-40	chr2-151927477-151928955	Immune
chr2-151933987-151934414...1210417	2.0879	0.901836	0.204528	4.40935	1.03680848400415e-05	4.69786183119317e-05	chr2-151933987-151934414	Immune
chr2-151940829-151941012...1210420	1.34021	1.38407	0.252668	5.4778	4.3065346980683e-08	2.54671223371549e-07	chr2-151940829-151941012	Immune
chr2-151947063-151948923...1210422	21.7015	1.33427	0.0961357	13.8791	8.48314970546521e-44	2.19485464733346e-42	chr2-151947063-151948923	Immune
chr2-151951816-151951951...1210423	1.49221	1.09645	0.301129	3.64111	0.000271465	0.000977533	chr2-151951816-151951951	Immune
chr2-151990290-151990524...1210426	1.76405	1.53707	0.249127	6.16984	6.83578846083755e-10	4.68670447279004e-09	chr2-151990290-151990524	Immune
chr2-151996251-151996609...1210427	2.81069	0.687504	0.182062	3.77621	0.000159231	0.000598563	chr2-151996251-151996609	Immune
chr2-151998996-151999363...1210428	5.213	0.932541	0.159363	5.85166	4.86684850867064e-09	3.12603724544172e-08	chr2-151998996-151999363	Immune
chr2-152004208-152005130...1210429	13.3749	1.10313	0.103457	10.6627	1.52197095584441e-26	2.33436693247953e-25	chr2-152004208-152005130	Immune
chr2-152025359-152026359...1210431	15.2795	0.640786	0.125816	5.09304	3.523754059406e-07	1.90128328759176e-06	chr2-152025359-152026359	Immune
chr2-152030895-152032278...1210432	12.1242	1.99306	0.107732	18.5001	2.05926023844598e-76	1.19172762363342e-74	chr2-152030895-152032278	Immune
chr2-152036650-152037305...1210433	7.53718	0.50902	0.133999	3.7987	0.00014546	0.000550731	chr2-152036650-152037305	Immune
chr2-152038400-152039026...1210435	7.33833	1.50615	0.157517	9.56179	1.15740416439039e-21	1.4763298360716e-20	chr2-152038400-152039026	Immune
chr2-152042973-152043100...1210436	1.20947	1.51986	0.267709	5.6773	1.36834968938281e-08	8.45820835650926e-08	chr2-152042973-152043100	Immune
chr2-152047071-152047429...1210437	1.97002	1.56526	0.229161	6.83039	8.46856832149228e-12	6.64439605904679e-11	chr2-152047071-152047429	Immune
chr2-152049688-152049975...1210438	1.60148	1.27167	0.230034	5.5282	3.23534977826428e-08	1.93468375829301e-07	chr2-152049688-152049975	Immune
chr2-152051468-152051749...1210439	1.98538	1.57599	0.199795	7.88803	3.06986938287787e-15	2.92815462107407e-14	chr2-152051468-152051749	Immune
chr2-152089092-152090140...1210444	6.31721	1.77183	0.121085	14.633	1.72975523566156e-48	5.10463592737606e-47	chr2-152089092-152090140	Immune
chr2-152097386-152099613...1210445	25.3133	0.462708	0.108705	4.25657	2.07589680456674e-05	9.01422212011077e-05	chr2-152097386-152099613	Immune
chr2-152175055-152176573...1210452	105.066	0.391215	0.12109	3.23078	0.00123454	0.00386214	chr2-152175055-152176573	Immune
chr2-152203645-152204454...1210456	3.37041	1.17331	0.164546	7.13057	9.99535789790646e-13	8.2972983589694e-12	chr2-152203645-152204454	Immune
chr2-152213948-152214096...1210457	1.14709	0.961486	0.277224	3.46826	0.000523843	0.00178093	chr2-152213948-152214096	Immune
chr2-152221693-152222257...1210458	9.31504	-1.75291	0.403795	-4.34109	1.4177550074704e-05	6.30484676015004e-05	chr2-152221693-152222257	Immune
chr2-152227699-152228573...1210460	6.39365	-0.529766	0.228353	-2.31995	0.0203437	0.0453127	chr2-152227699-152228573	Immune
chr2-152243661-152244361...1210462	8.09398	-0.855956	0.22419	-3.81799	0.000134543	0.000512753	chr2-152243661-152244361	Immune
chr2-152246331-152246889...1210463	4.79223	-0.500659	0.21783	-2.29839	0.0215396	0.0475927	chr2-152246331-152246889	Immune
chr2-152304035-152304386...1210465	1.47224	1.52885	0.295215	5.17876	2.23368235882704e-07	1.23148406788972e-06	chr2-152304035-152304386	Immune
chr2-152319922-152321143...1210466	8.41351	1.23351	0.108842	11.333	9.00459632481795e-30	1.54276606162631e-28	chr2-152319922-152321143	Immune
chr2-152334773-152337384...1210467	105.066	0.567021	0.131171	4.32277	1.54085406341382e-05	6.81855350553719e-05	chr2-152334773-152337384	Immune
chr2-152352560-152353182...1210471	6.62489	-0.832959	0.270046	-3.08451	0.0020389	0.00605089	chr2-152352560-152353182	Immune
chr2-152354124-152355874...1210472	11.8059	-0.506015	0.201177	-2.51528	0.0118939	0.028561	chr2-152354124-152355874	Immune
chr2-152359803-152360043...1210473	2.05386	-1.04151	0.355033	-2.93355	0.00335115	0.00941616	chr2-152359803-152360043	Immune
chr2-152364054-152364227...1210474	1.29838	1.42789	0.252902	5.64602	1.64202305632069e-08	1.00834096763007e-07	chr2-152364054-152364227	Immune
chr2-152369485-152370323...1210476	7.44842	-0.797345	0.239066	-3.33525	0.00085222	0.00276733	chr2-152369485-152370323	Immune
chr2-152381670-152382025...1210480	3.12678	-0.620536	0.240579	-2.57935	0.00989868	0.0243527	chr2-152381670-152382025	Immune
chr2-152385903-152386190...1210482	2.2826	0.590044	0.217606	2.71153	0.00669741	0.0173073	chr2-152385903-152386190	Immune
chr2-152388256-152388592...1210483	2.63656	1.73903	0.176327	9.86256	6.04872357967158e-23	8.109280507163e-22	chr2-152388256-152388592	Immune
chr2-152392873-152393068...1210485	1.6911	0.621607	0.243658	2.55115	0.0107369	0.0261363	chr2-152392873-152393068	Immune
chr2-152394480-152394669...1210486	1.38329	1.20988	0.265301	4.5604	5.10572732038578e-06	2.40661561346987e-05	chr2-152394480-152394669	Immune
chr2-152398953-152399224...1210488	2.31295	0.934988	0.190922	4.89724	9.7194369677526e-07	4.9992046290496e-06	chr2-152398953-152399224	Immune
chr2-152403144-152403699...1210490	5.9589	0.401075	0.168719	2.37718	0.0174457	0.0397229	chr2-152403144-152403699	Immune
chr2-152407140-152408009...1210492	16.1716	0.428928	0.0989576	4.33447	1.46113426008768e-05	6.48701044484326e-05	chr2-152407140-152408009	Immune
chr2-152410152-152410731...1210493	6.65686	1.12952	0.134097	8.42318	3.66386513930137e-17	3.84052187395013e-16	chr2-152410152-152410731	Immune
chr2-152411152-152411562...1210494	4.06437	1.95004	0.137651	14.1665	1.47722641584999e-45	4.01556087004172e-44	chr2-152411152-152411562	Immune
chr2-152417499-152417711...1210498	3.68449	1.08359	0.174098	6.22399	4.84675437536996e-10	3.3582502154417e-09	chr2-152417499-152417711	Immune
chr2-152418488-152419017...1210499	7.63197	2.16436	0.112949	19.1622	7.65106277302743e-82	5.01387080923864e-80	chr2-152418488-152419017	Immune
chr2-152420590-152422224...1210500	24.0656	1.55266	0.0819488	18.9467	4.70170534690214e-80	2.97066353443796e-78	chr2-152420590-152422224	Immune
chr2-152426276-152426462...1210502	2.80273	0.583149	0.210935	2.76459	0.00569945	0.0150315	chr2-152426276-152426462	Immune
chr2-152431754-152432962...1210505	19.6045	1.10606	0.196794	5.6204	1.90516663860565e-08	1.16307424166867e-07	chr2-152431754-152432962	Immune
chr2-152433225-152434281...1210506	10.9359	0.953926	0.236854	4.02748	5.63777634217143e-05	0.000228855	chr2-152433225-152434281	Immune
chr2-152439829-152440514...1210508	5.29197	1.08605	0.128435	8.45599	2.76737466694347e-17	2.92047558310969e-16	chr2-152439829-152440514	Immune
chr2-152449049-152449180...1210510	2.19442	0.661531	0.20062	3.29744	0.000975702	0.00312639	chr2-152449049-152449180	Immune
chr2-152452286-152454000...1210512	33.5099	-1.17541	0.320141	-3.67154	0.000241095	0.000876641	chr2-152452286-152454000	Immune
chr2-152454794-152455631...1210513	9.94466	0.776865	0.119757	6.48703	8.75449420125804e-11	6.39957091161941e-10	chr2-152454794-152455631	Immune
chr2-152462368-152463265...1210515	12.2612	-0.775098	0.298127	-2.59989	0.0093253	0.0231259	chr2-152462368-152463265	Immune
chr2-152466689-152468368...1210518	20.7455	1.39693	0.112397	12.4286	1.82806556590902e-35	3.72823695908144e-34	chr2-152466689-152468368	Immune
chr2-152468892-152469609...1210519	13.8118	1.54776	0.0994892	15.5571	1.42489202229958e-54	4.93983389612365e-53	chr2-152468892-152469609	Immune
chr2-152472753-152473029...1210521	2.91886	1.53911	0.166336	9.253	2.18272541395516e-20	2.64566393288263e-19	chr2-152472753-152473029	Immune
chr2-152475271-152475522...1210522	1.79495	1.31895	0.209982	6.28127	3.35818002001096e-10	2.35483048308095e-09	chr2-152475271-152475522	Immune
chr2-152477576-152478138...1210523	3.93332	1.39592	0.160239	8.7115	2.99874891871883e-18	3.30781472844836e-17	chr2-152477576-152478138	Immune
chr2-152485713-152486633...1210524	10.6935	1.03994	0.142155	7.31553	2.56361329528102e-13	2.20180429313705e-12	chr2-152485713-152486633	Immune
chr2-152490295-152492515...1210525	23.9699	0.47617	0.156409	3.0444	0.00233147	0.00681831	chr2-152490295-152492515	Immune
chr2-152497522-152497986...1210527	5.32148	1.59062	0.144591	11.0008	3.78796106249674e-28	6.12959638826172e-27	chr2-152497522-152497986	Immune
chr2-152499348-152501285...1210528	34.4996	0.854715	0.207192	4.12524	3.70352958113966e-05	0.000154785	chr2-152499348-152501285	Immune
chr2-152505435-152505930...1210529	7.58989	1.18948	0.177514	6.70078	2.07303379638871e-11	1.58430657626688e-10	chr2-152505435-152505930	Immune
chr2-152525077-152525894...1210534	9.79002	1.46356	0.107078	13.6682	1.57277963548969e-42	3.93260766163603e-41	chr2-152525077-152525894	Immune
chr2-152536062-152536690...1210538	4.75065	0.645032	0.17018	3.7903	0.000150468	0.000568285	chr2-152536062-152536690	Immune
chr2-152536780-152537714...1210539	7.29387	1.96867	0.135922	14.4839	1.53162464767277e-47	4.41441923053985e-46	chr2-152536780-152537714	Immune
chr2-152542675-152543536...1210540	13.9232	-0.524689	0.212809	-2.46554	0.0136808	0.0322404	chr2-152542675-152543536	Immune
chr2-152544604-152544867...1210541	2.9731	0.880114	0.197014	4.46727	7.9223026660164e-06	3.64571951272153e-05	chr2-152544604-152544867	Immune
chr2-152545024-152545317...1210542	1.65321	1.43404	0.228342	6.28023	3.38062935049076e-10	2.37006125964215e-09	chr2-152545024-152545317	Immune
chr2-152545493-152545888...1210543	3.28501	1.37369	0.177217	7.75143	9.0866608546324e-15	8.4495896504309e-14	chr2-152545493-152545888	Immune
chr2-152552795-152553334...1210545	5.09562	1.82662	0.132536	13.7821	3.2677578524706e-43	8.32514305507222e-42	chr2-152552795-152553334	Immune
chr2-152558139-152559074...1210546	7.00881	-0.608383	0.227986	-2.66851	0.00761887	0.0193742	chr2-152558139-152559074	Immune
chr2-152566505-152567173...1210547	6.23624	2.11348	0.121539	17.3893	9.93825751949694e-68	4.73526170321981e-66	chr2-152566505-152567173	Immune
chr2-152570979-152571619...1210548	6.66933	0.696481	0.168015	4.14536	3.39283680041093e-05	0.000142658	chr2-152570979-152571619	Immune
chr2-152573152-152573616...1210549	7.38994	2.36858	0.11152	21.2391	4.15697692787099e-100	4.09399963688362e-98	chr2-152573152-152573616	Immune
chr2-152581482-152581708...1210553	4.1628	-0.742583	0.229951	-3.22931	0.00124091	0.00388	chr2-152581482-152581708	Immune
chr2-152583580-152583848...1210554	2.08409	1.0008	0.216222	4.62857	3.68193095380201e-06	1.76663493350745e-05	chr2-152583580-152583848	Immune
chr2-152587940-152588098...1210557	1.70523	1.80407	0.21628	8.34137	7.34348024423728e-17	7.59283005047381e-16	chr2-152587940-152588098	Immune
chr2-152588884-152589784...1210558	5.93862	1.34251	0.1324	10.1397	3.6808559137563e-24	5.17074636088713e-23	chr2-152588884-152589784	Immune
chr2-152593873-152595527...1210559	20.1896	1.7333	0.176756	9.80615	1.05938497460907e-22	1.40610108498815e-21	chr2-152593873-152595527	Immune
chr2-152601820-152602019...1210561	1.7634	0.634088	0.228159	2.77915	0.00545012	0.0144513	chr2-152601820-152602019	Immune
chr2-152611536-152613070...1210562	28.3685	1.94188	0.19239	10.0934	5.90699904470691e-24	8.2366660955118e-23	chr2-152611536-152613070	Immune
chr2-152613360-152613514...1210563	2.30586	1.55417	0.209462	7.41984	1.17261550235396e-13	1.02686416476601e-12	chr2-152613360-152613514	Immune
chr2-152622000-152622477...1210566	4.52198	-0.556639	0.225935	-2.46371	0.0137506	0.0323844	chr2-152622000-152622477	Immune
chr2-152626095-152626521...1210567	3.23978	1.56189	0.159964	9.764	1.60684806574855e-22	2.11832456494688e-21	chr2-152626095-152626521	Immune
chr2-152627175-152627736...1210568	4.60135	0.723309	0.16346	4.42499	9.64454793930427e-06	4.38959849815283e-05	chr2-152627175-152627736	Immune
chr2-152635643-152636189...1210569	7.77279	0.410266	0.145919	2.81161	0.00492947	0.0132323	chr2-152635643-152636189	Immune
chr2-152646674-152647163...1210570	8.72232	-0.913052	0.298685	-3.0569	0.00223639	0.00657324	chr2-152646674-152647163	Immune
chr2-152647537-152648027...1210571	6.45872	-0.85672	0.205675	-4.16541	3.10799475029622e-05	0.000131406	chr2-152647537-152648027	Immune
chr2-152693941-152694715...1210575	7.46508	-0.552951	0.200795	-2.75381	0.00589054	0.0154692	chr2-152693941-152694715	Immune
chr2-152717064-152719020...1210577	217.423	0.497696	0.11168	4.45645	8.33272390780087e-06	3.82358417134308e-05	chr2-152717064-152719020	Immune
chr2-152730499-152731245...1210578	4.82659	1.52444	0.178128	8.55811	1.14732886577904e-17	1.23285816672083e-16	chr2-152730499-152731245	Immune
chr2-153032923-153033070...1210587	1.4872	0.75227	0.286466	2.62604	0.00863843	0.0216269	chr2-153032923-153033070	Immune
chr2-153145921-153146092...1210593	1.29484	0.73929	0.314862	2.34798	0.0188755	0.0425123	chr2-153145921-153146092	Immune
chr2-153221581-153222084...1210597	4.03806	0.663622	0.163407	4.06115	4.88322258923425e-05	0.000200197	chr2-153221581-153222084	Immune
chr2-153222597-153223031...1210598	4.50342	0.607738	0.163492	3.71723	0.000201422	0.000743416	chr2-153222597-153223031	Immune
chr2-153244909-153245474...1210601	3.78979	0.739259	0.172293	4.29071	1.78099389747127e-05	7.81003886766676e-05	chr2-153244909-153245474	Immune
chr2-153287175-153287312...1210602	1.36331	0.915541	0.295668	3.09652	0.00195808	0.00583806	chr2-153287175-153287312	Immune
chr2-153360252-153360776...1210604	4.48782	0.392955	0.158376	2.48115	0.0130959	0.0310597	chr2-153360252-153360776	Immune
chr2-153416027-153416433...1210606	2.13465	-1.39729	0.427266	-3.27031	0.00107429	0.00340948	chr2-153416027-153416433	Immune
chr2-153474301-153474553...1210608	1.75554	1.73254	0.220331	7.86332	3.74071073257461e-15	3.55135697482349e-14	chr2-153474301-153474553	Immune
chr2-153584102-153584239...1210617	1.32247	0.726046	0.270562	2.68347	0.00728618	0.0186316	chr2-153584102-153584239	Immune
chr2-153593085-153593354...1210618	2.12392	0.714519	0.217232	3.2892	0.00100472	0.00321016	chr2-153593085-153593354	Immune
chr2-153666225-153666454...1210621	1.85996	0.757056	0.242717	3.11909	0.00181412	0.00545367	chr2-153666225-153666454	Immune
chr2-153716272-153716438...1210627	0.893249	1.11387	0.303687	3.66781	0.000244633	0.000888579	chr2-153716272-153716438	Immune
chr2-153753684-153753904...1210628	1.60124	0.705859	0.242796	2.90721	0.00364672	0.010147	chr2-153753684-153753904	Immune
chr2-153772793-153772963...1210631	1.70043	0.58691	0.241559	2.42967	0.0151124	0.0351151	chr2-153772793-153772963	Immune
chr2-153778049-153778374...1210632	2.63762	0.495574	0.206075	2.40482	0.0161805	0.0372309	chr2-153778049-153778374	Immune
chr2-153784626-153784950...1210633	2.81137	0.789724	0.186774	4.22824	2.35531095087877e-05	0.000101425	chr2-153784626-153784950	Immune
chr2-153785865-153786145...1210634	2.57652	0.697489	0.199387	3.49816	0.000468473	0.00160908	chr2-153785865-153786145	Immune
chr2-153818116-153818976...1210635	6.37716	0.471129	0.166315	2.83275	0.0046149	0.012482	chr2-153818116-153818976	Immune
chr2-153828063-153828257...1210637	1.93866	0.581883	0.230138	2.52841	0.0114582	0.0276457	chr2-153828063-153828257	Immune
chr2-153867881-153868142...1210638	2.21574	0.74155	0.20941	3.54113	0.000398415	0.00138824	chr2-153867881-153868142	Immune
chr2-153890642-153890901...1210641	2.43171	-1.10878	0.352171	-3.14843	0.00164152	0.00498768	chr2-153890642-153890901	Immune
chr2-153913314-153913444...1210642	1.6101	0.665937	0.250835	2.65488	0.00793367	0.0200718	chr2-153913314-153913444	Immune
chr2-153959700-153959982...1210644	2.59492	0.537037	0.209771	2.56011	0.010464	0.0255534	chr2-153959700-153959982	Immune
chr2-154013365-154013980...1210647	4.97927	0.725722	0.156698	4.63133	3.63321822621002e-06	1.74443481362436e-05	chr2-154013365-154013980	Immune
chr2-154030649-154030914...1210649	1.32099	1.04234	0.268894	3.87639	0.000106019	0.00041112	chr2-154030649-154030914	Immune
chr2-154064899-154065064...1210650	1.26166	0.674251	0.278764	2.41871	0.0155755	0.0360455	chr2-154064899-154065064	Immune
chr2-154104658-154104968...1210654	2.62667	0.778747	0.1975	3.94303	8.04578716868068e-05	0.000318246	chr2-154104658-154104968	Immune
chr2-154116995-154117153...1210655	1.18334	1.14633	0.264169	4.33936	1.42900785252605e-05	6.35151021010268e-05	chr2-154116995-154117153	Immune
chr2-154167760-154168005...1210657	1.99363	0.556791	0.242268	2.29824	0.0215479	0.0476097	chr2-154167760-154168005	Immune
chr2-154352439-154352722...1210669	1.72456	1.07947	0.237853	4.5384	5.66837532511712e-06	2.65709860902586e-05	chr2-154352439-154352722	Immune
chr2-154375240-154375974...1210672	5.78867	-0.489503	0.202856	-2.41306	0.0158192	0.0365245	chr2-154375240-154375974	Immune
chr2-154504575-154504704...1210681	1.21866	0.80792	0.328968	2.45592	0.0140524	0.0329912	chr2-154504575-154504704	Immune
chr2-154623940-154624464...1210691	6.33631	-0.586156	0.222118	-2.63894	0.00831668	0.0209201	chr2-154623940-154624464	Immune
chr2-154697010-154699844...1210694	41.4324	-0.740991	0.244165	-3.03479	0.00240702	0.00701407	chr2-154697010-154699844	Immune
chr2-154764874-154765049...1210703	1.22139	0.671479	0.274149	2.44933	0.0143124	0.0335182	chr2-154764874-154765049	Immune
chr2-154872137-154872400...1210714	1.81645	0.675775	0.233953	2.8885	0.00387079	0.0106923	chr2-154872137-154872400	Immune
chr2-154904633-154904775...1210716	1.65279	0.756577	0.251704	3.00582	0.00264864	0.00763882	chr2-154904633-154904775	Immune
chr2-154908562-154909257...1210717	5.86775	0.497961	0.142315	3.499	0.000467001	0.0016045	chr2-154908562-154909257	Immune
chr2-154914440-154915145...1210718	3.38082	1.37125	0.164604	8.33059	8.04376245193119e-17	8.29870896538421e-16	chr2-154914440-154915145	Immune
chr2-155020119-155020647...1210727	2.47105	-0.706768	0.306256	-2.30777	0.0210119	0.0465871	chr2-155020119-155020647	Immune
chr2-155045551-155045820...1210731	1.84785	0.669532	0.276251	2.42363	0.0153661	0.0356257	chr2-155045551-155045820	Immune
chr2-155102363-155102529...1210734	1.33126	0.842345	0.268958	3.13189	0.00173688	0.0052444	chr2-155102363-155102529	Immune
chr2-155287801-155288103...1210743	1.94323	0.537422	0.231286	2.32363	0.0201454	0.0449402	chr2-155287801-155288103	Immune
chr2-155424655-155424931...1210752	1.27858	1.35991	0.269139	5.05281	4.35353041016393e-07	2.32469275947798e-06	chr2-155424655-155424931	Immune
chr2-155496578-155496740...1210754	1.16784	1.39591	0.306014	4.56158	5.07709887008007e-06	2.39393127433174e-05	chr2-155496578-155496740	Immune
chr2-155503104-155503322...1210755	2.07719	0.541394	0.232173	2.33185	0.0197084	0.0441174	chr2-155503104-155503322	Immune
chr2-155600954-155601561...1210761	4.47694	0.622015	0.16438	3.78401	0.000154319	0.000581614	chr2-155600954-155601561	Immune
chr2-155632940-155633140...1210762	0.975095	1.23679	0.301687	4.09957	4.13919141372644e-05	0.000171713	chr2-155632940-155633140	Immune
chr2-155633980-155634470...1210763	4.00707	1.8357	0.140883	13.0299	8.26948800100664e-39	1.86341464736738e-37	chr2-155633980-155634470	Immune
chr2-155679512-155679872...1210766	1.28703	1.66388	0.245891	6.76674	1.31718236249836e-11	1.01967415954879e-10	chr2-155679512-155679872	Immune
chr2-155686749-155687506...1210767	5.7892	1.52425	0.154696	9.85316	6.64217980080915e-23	8.89267978740314e-22	chr2-155686749-155687506	Immune
chr2-155690773-155691253...1210769	3.40702	2.03484	0.165427	12.3005	9.00146869368246e-35	1.79905788135437e-33	chr2-155690773-155691253	Immune
chr2-155691638-155691889...1210770	2.42189	0.926855	0.201791	4.59315	4.3660401301931e-06	2.07585020726731e-05	chr2-155691638-155691889	Immune
chr2-155692120-155692770...1210771	4.91815	1.46118	0.141077	10.3573	3.87870489290209e-25	5.65219967607082e-24	chr2-155692120-155692770	Immune
chr2-155694046-155694386...1210773	1.93318	1.37259	0.224379	6.11726	9.51962464242174e-10	6.45627946769571e-09	chr2-155694046-155694386	Immune
chr2-155696821-155697640...1210774	3.35245	1.17241	0.165134	7.09976	1.2497452751006e-12	1.03143377922647e-11	chr2-155696821-155697640	Immune
chr2-155702525-155702892...1210775	2.33446	1.01465	0.213778	4.74628	2.0719378786391e-06	1.02475820039202e-05	chr2-155702525-155702892	Immune
chr2-155714309-155714475...1210776	1.33996	0.609372	0.265656	2.29384	0.0218	0.0480881	chr2-155714309-155714475	Immune
chr2-155727202-155727714...1210779	4.07665	0.823776	0.164873	4.99643	5.84012043788483e-07	3.07788937121466e-06	chr2-155727202-155727714	Immune
chr2-155795799-155795957...1210783	1.753	0.596218	0.259213	2.30011	0.0214419	0.0474026	chr2-155795799-155795957	Immune
chr2-155814959-155815236...1210784	2.37404	0.757948	0.214341	3.53618	0.000405964	0.00141249	chr2-155814959-155815236	Immune
chr2-155815798-155816131...1210785	3.0749	1.06508	0.181456	5.86963	4.36769488754768e-09	2.81698846386484e-08	chr2-155815798-155816131	Immune
chr2-155818991-155819186...1210786	1.67592	0.894334	0.233139	3.83606	0.000125022	0.000479216	chr2-155818991-155819186	Immune
chr2-155841568-155842700...1210787	10.1279	-0.713031	0.304205	-2.34392	0.0190824	0.0429067	chr2-155841568-155842700	Immune
chr2-155923426-155923613...1210793	1.62248	0.756534	0.249959	3.02663	0.00247294	0.00718479	chr2-155923426-155923613	Immune
chr2-155923917-155924244...1210794	2.31873	0.70915	0.225541	3.14421	0.00166536	0.00505166	chr2-155923917-155924244	Immune
chr2-155975792-155976660...1210795	6.93524	-0.755094	0.279569	-2.70093	0.00691469	0.0177984	chr2-155975792-155976660	Immune
chr2-155981106-155981505...1210796	2.1088	1.46708	0.20607	7.1193	1.08476207213502e-12	8.98489207792094e-12	chr2-155981106-155981505	Immune
chr2-156005656-156007543...1210797	17.8417	0.332525	0.104177	3.19193	0.00141328	0.00436105	chr2-156005656-156007543	Immune
chr2-156023045-156024206...1210799	6.44968	1.83185	0.118391	15.4729	5.28816784602792e-54	1.80297439242592e-52	chr2-156023045-156024206	Immune
chr2-156110982-156111311...1210808	1.69301	1.47523	0.263681	5.59476	2.20930440524725e-08	1.34107889482178e-07	chr2-156110982-156111311	Immune
chr2-156159446-156159605...1210812	1.1795	1.03976	0.265264	3.91973	8.86479443010611e-05	0.000348137	chr2-156159446-156159605	Immune
chr2-156182056-156182364...1210813	2.36506	0.944262	0.204147	4.6254	3.73884178381204e-06	1.7922339425164e-05	chr2-156182056-156182364	Immune
chr2-156309268-156309544...1210819	1.72777	1.53268	0.210448	7.28294	3.26617677841849e-13	2.7890038498467e-12	chr2-156309268-156309544	Immune
chr2-156319550-156321304...1210820	42.1628	-0.763607	0.172343	-4.43075	9.39071468213223e-06	4.2808614421793e-05	chr2-156319550-156321304	Immune
chr2-156322096-156322509...1210822	7.27567	0.346906	0.138816	2.49903	0.0124535	0.0297265	chr2-156322096-156322509	Immune
chr2-156331937-156335141...1210823	221.766	0.439464	0.114703	3.83131	0.000127461	0.000487817	chr2-156331937-156335141	Immune
chr2-156335435-156335825...1210824	29.5316	0.268832	0.105581	2.54622	0.0108897	0.0264618	chr2-156335435-156335825	Immune
chr2-156341329-156343066...1210825	194.208	0.368142	0.140893	2.61292	0.00897734	0.0223682	chr2-156341329-156343066	Immune
chr2-156356044-156356582...1210826	2.62158	1.37769	0.180204	7.64521	2.08609816399357e-14	1.90312797894289e-13	chr2-156356044-156356582	Immune
chr2-156405498-156406010...1210828	7.10846	2.02227	0.142449	14.1964	9.64632624065436e-46	2.640323116641e-44	chr2-156405498-156406010	Immune
chr2-156430565-156430918...1210831	2.42686	1.15204	0.187576	6.14171	8.16353432082971e-10	5.56572448852542e-09	chr2-156430565-156430918	Immune
chr2-156431097-156431363...1210832	4.24895	1.11476	0.164267	6.78628	1.15061745999112e-11	8.94327316179947e-11	chr2-156431097-156431363	Immune
chr2-156435298-156437738...1210833	114.22	0.475961	0.107392	4.432	9.33649744268146e-06	4.25760522291495e-05	chr2-156435298-156437738	Immune
chr2-156445740-156446687...1210834	7.88072	-0.447298	0.176668	-2.53186	0.011346	0.0274138	chr2-156445740-156446687	Immune
chr2-156459846-156460034...1210840	2.62615	-0.61475	0.246951	-2.48936	0.0127972	0.030445	chr2-156459846-156460034	Immune
chr2-156464378-156464935...1210842	2.45311	1.00565	0.184717	5.44427	5.20170652846873e-08	3.05337157406348e-07	chr2-156464378-156464935	Immune
chr2-156466728-156467526...1210843	10.1675	-0.974211	0.256524	-3.79774	0.000146024	0.000552701	chr2-156466728-156467526	Immune
chr2-156467702-156467998...1210844	2.53977	-0.821243	0.308616	-2.66105	0.00778965	0.0197539	chr2-156467702-156467998	Immune
chr2-156470615-156471645...1210846	6.5669	1.06466	0.15366	6.92869	4.24749073066658e-12	3.39362006526763e-11	chr2-156470615-156471645	Immune
chr2-156480360-156480517...1210848	1.2162	0.8973	0.266423	3.36795	0.000757299	0.00248779	chr2-156480360-156480517	Immune
chr2-156537043-156537590...1210853	6.11485	-0.697483	0.224282	-3.10984	0.00187186	0.0056095	chr2-156537043-156537590	Immune
chr2-156589418-156590715...1210859	10.6841	-0.50238	0.149118	-3.36902	0.000754366	0.0024792	chr2-156589418-156590715	Immune
chr2-156601602-156603005...1210860	24.3122	-1.52298	0.350872	-4.34056	1.42119370200114e-05	6.31937049437468e-05	chr2-156601602-156603005	Immune
chr2-156649559-156650035...1210865	4.63566	-0.748521	0.218096	-3.43208	0.00059897	0.00201073	chr2-156649559-156650035	Immune
chr2-156753149-156753289...1210871	1.18198	0.752006	0.317337	2.36974	0.0178007	0.0404167	chr2-156753149-156753289	Immune
chr2-156818654-156818812...1210874	1.51811	0.646255	0.252301	2.56145	0.0104237	0.0254668	chr2-156818654-156818812	Immune
chr2-156849050-156849187...1210877	1.04843	0.840367	0.294941	2.84928	0.0043819	0.0119255	chr2-156849050-156849187	Immune
chr2-156891778-156892097...1210878	1.99456	-1.03126	0.325498	-3.16824	0.00153363	0.00469337	chr2-156891778-156892097	Immune
chr2-156892254-156893450...1210879	11.6756	-0.653014	0.171201	-3.81431	0.000136566	0.000519795	chr2-156892254-156893450	Immune
chr2-156959639-156959958...1210883	2.75295	0.504167	0.206084	2.44641	0.0144286	0.0337463	chr2-156959639-156959958	Immune
chr2-157031967-157032687...1210888	16.399	-1.4223	0.290979	-4.88796	1.01885111688805e-06	5.22880025871412e-06	chr2-157031967-157032687	Immune
chr2-157052954-157053228...1210889	2.94382	-0.644526	0.274366	-2.34915	0.0188162	0.0423951	chr2-157052954-157053228	Immune
chr2-157055817-157057031...1210891	18.8124	-1.25539	0.288537	-4.35089	1.35588032919226e-05	6.04475299307235e-05	chr2-157055817-157057031	Immune
chr2-157059489-157059710...1210892	2.53499	-1.07318	0.372477	-2.8812	0.00396165	0.0109148	chr2-157059489-157059710	Immune
chr2-157118436-157118845...1210900	2.3773	0.759833	0.215588	3.52446	0.000424349	0.00147055	chr2-157118436-157118845	Immune
chr2-157165063-157165244...1210909	1.48115	0.817933	0.248153	3.29609	0.000980421	0.0031399	chr2-157165063-157165244	Immune
chr2-157172761-157174318...1210911	20.628	-0.957983	0.285029	-3.361	0.000776599	0.00254562	chr2-157172761-157174318	Immune
chr2-157193700-157194463...1210914	5.94775	-0.75462	0.211503	-3.56789	0.000359867	0.00126508	chr2-157193700-157194463	Immune
chr2-157246314-157247006...1210915	4.84429	-0.659571	0.219387	-3.00643	0.00264338	0.00762554	chr2-157246314-157247006	Immune
chr2-157261112-157261596...1210917	5.76849	-1.08464	0.221785	-4.8905	1.00579506227027e-06	5.16469463032572e-06	chr2-157261112-157261596	Immune
chr2-157270072-157270277...1210919	1.41672	0.973706	0.252327	3.85891	0.000113892	0.000439334	chr2-157270072-157270277	Immune
chr2-157321637-157321793...1210924	1.35441	1.19381	0.25648	4.65458	3.24635789432265e-06	1.56815920215428e-05	chr2-157321637-157321793	Immune
chr2-157325664-157326275...1210925	4.80486	-0.837029	0.311067	-2.69083	0.00712739	0.0182737	chr2-157325664-157326275	Immune
chr2-157334179-157334540...1210927	2.4864	-0.78093	0.325303	-2.40063	0.016367	0.0376027	chr2-157334179-157334540	Immune
chr2-157336110-157336581...1210928	4.14148	0.454724	0.17332	2.62361	0.00870023	0.0217626	chr2-157336110-157336581	Immune
chr2-157341290-157341486...1210929	1.56844	0.581839	0.247647	2.34947	0.0188001	0.042364	chr2-157341290-157341486	Immune
chr2-157376225-157376463...1210930	1.35524	1.22816	0.281297	4.36605	1.26513782583294e-05	5.66220632180878e-05	chr2-157376225-157376463	Immune
chr2-157376598-157376785...1210931	1.59861	1.20771	0.225423	5.3575	8.43825551516111e-08	4.85359765181959e-07	chr2-157376598-157376785	Immune
chr2-157395555-157395767...1210933	1.63357	0.764279	0.261773	2.91963	0.00350448	0.00979712	chr2-157395555-157395767	Immune
chr2-157403244-157403477...1210934	1.90318	0.617871	0.269567	2.29209	0.0219004	0.048274	chr2-157403244-157403477	Immune
chr2-157404284-157404845...1210935	2.39729	1.50536	0.204642	7.35605	1.89428108737499e-13	1.63838235851267e-12	chr2-157404284-157404845	Immune
chr2-157413379-157413758...1210936	2.44676	2.08458	0.181532	11.4833	1.60096493159979e-30	2.81126290596631e-29	chr2-157413379-157413758	Immune
chr2-157413946-157414231...1210937	1.83766	1.71634	0.201258	8.52805	1.48834842427885e-17	1.59152600444237e-16	chr2-157413946-157414231	Immune
chr2-157415560-157416061...1210938	4.74481	2.26408	0.129343	17.5045	1.32444417009305e-68	6.43418628133916e-67	chr2-157415560-157416061	Immune
chr2-157418330-157418638...1210939	2.33839	2.46132	0.177291	13.883	8.03551483698848e-44	2.08069345644955e-42	chr2-157418330-157418638	Immune
chr2-157419153-157419637...1210940	4.99711	2.00102	0.131539	15.2124	2.92618128803663e-52	9.53131157406468e-51	chr2-157419153-157419637	Immune
chr2-157420490-157421586...1210941	10.8809	2.60329	0.0975141	26.6965	5.16470929340866e-157	1.61624467865463e-154	chr2-157420490-157421586	Immune
chr2-157426914-157427583...1210942	2.38792	1.17156	0.187104	6.26157	3.81121184283259e-10	2.66159905962331e-09	chr2-157426914-157427583	Immune
chr2-157428465-157428968...1210943	2.44847	1.23023	0.221195	5.56176	2.67065810071057e-08	1.6086127251221e-07	chr2-157428465-157428968	Immune
chr2-157433193-157433532...1210945	1.95217	1.64298	0.226941	7.23969	4.49696757044168e-13	3.81338418821523e-12	chr2-157433193-157433532	Immune
chr2-157434790-157435148...1210946	2.22314	1.88998	0.214122	8.82665	1.07862100837736e-18	1.21325271375931e-17	chr2-157434790-157435148	Immune
chr2-157439475-157440317...1210947	7.16165	1.90104	0.108955	17.4479	3.57293963287154e-68	1.72032016396014e-66	chr2-157439475-157440317	Immune
chr2-157441122-157441335...1210948	2.02076	2.2076	0.220321	10.0199	1.24570357844513e-23	1.71598145732059e-22	chr2-157441122-157441335	Immune
chr2-157441554-157442263...1210949	6.58115	2.80224	0.152173	18.4148	9.9914670405639e-76	5.68773008677424e-74	chr2-157441554-157442263	Immune
chr2-157443167-157444895...1210950	14.7484	2.46816	0.0855966	28.8348	7.85069217744192e-183	4.05848883467726e-180	chr2-157443167-157444895	Immune
chr2-157447310-157447529...1210951	1.80787	1.51809	0.220278	6.89172	5.51236862407589e-12	4.37471465739776e-11	chr2-157447310-157447529	Immune
chr2-157453057-157454138...1210952	14.5803	2.72193	0.0956863	28.4464	5.40242764044664e-178	2.50117867906178e-175	chr2-157453057-157454138	Immune
chr2-157463623-157463866...1210953	2.00353	0.64198	0.223188	2.87641	0.00402227	0.0110623	chr2-157463623-157463866	Immune
chr2-157468799-157469908...1210954	9.61143	2.38853	0.0978573	24.4083	1.39613263385003e-131	2.64405833353971e-129	chr2-157468799-157469908	Immune
chr2-157473355-157473524...1210955	1.4702	0.765718	0.300633	2.54702	0.0108647	0.0264077	chr2-157473355-157473524	Immune
chr2-157479655-157480988...1210957	10.4317	0.647322	0.112228	5.76794	8.02464844080771e-09	5.06111721408811e-08	chr2-157479655-157480988	Immune
chr2-157492187-157492754...1210960	5.96357	0.626508	0.133947	4.67729	2.90687779833617e-06	1.41238029410898e-05	chr2-157492187-157492754	Immune
chr2-157497702-157498235...1210961	4.23524	0.525899	0.183371	2.86795	0.0041314	0.0113269	chr2-157497702-157498235	Immune
chr2-157508704-157509029...1210962	2.64205	1.08956	0.262598	4.14916	3.33699988799605e-05	0.000140461	chr2-157508704-157509029	Immune
chr2-157523807-157524150...1210963	1.99374	1.21112	0.226069	5.3573	8.44735562668955e-08	4.85864092037611e-07	chr2-157523807-157524150	Immune
chr2-157593539-157593669...1210964	1.37156	-1.07512	0.386524	-2.78151	0.00541072	0.0143583	chr2-157593539-157593669	Immune
chr2-157597071-157597623...1210965	5.697	0.510089	0.145241	3.51201	0.000444727	0.00153475	chr2-157597071-157597623	Immune
chr2-157628177-157629602...1210968	25.9829	0.286607	0.102229	2.80357	0.00505397	0.0135263	chr2-157628177-157629602	Immune
chr2-157748087-157748882...1210971	4.46683	-0.585535	0.250381	-2.33858	0.0193572	0.0434322	chr2-157748087-157748882	Immune
chr2-157784358-157784902...1210976	6.30737	-0.491195	0.191266	-2.56813	0.010225	0.0250483	chr2-157784358-157784902	Immune
chr2-157789383-157789617...1210978	2.60513	-0.999906	0.377799	-2.64666	0.00812908	0.0205049	chr2-157789383-157789617	Immune
chr2-157790145-157790341...1210979	2.29714	0.513082	0.21366	2.4014	0.0163325	0.0375333	chr2-157790145-157790341	Immune
chr2-157837715-157839604...1210987	22.9761	0.548813	0.112845	4.86342	1.15377228873009e-06	5.88560849927885e-06	chr2-157837715-157839604	Immune
chr2-157874982-157877100...1210993	145.154	0.360386	0.102144	3.5282	0.000418394	0.00145194	chr2-157874982-157877100	Immune
chr2-157897174-157897873...1210994	4.34719	1.22968	0.146505	8.39342	4.72183856078141e-17	4.92498214467643e-16	chr2-157897174-157897873	Immune
chr2-158007427-158007657...1211002	1.82501	0.974326	0.226524	4.30121	1.69867184322069e-05	7.47165873928221e-05	chr2-158007427-158007657	Immune
chr2-158142676-158142823...1211012	0.819903	1.77175	0.307378	5.76407	8.21111913858765e-09	5.17459670220032e-08	chr2-158142676-158142823	Immune
chr2-158142991-158143117...1211013	1.01017	1.23398	0.291805	4.22879	2.34956653536261e-05	0.000101188	chr2-158142991-158143117	Immune
chr2-158214524-158214902...1211021	2.75974	1.85431	0.17365	10.6785	1.28370199885202e-26	1.97512710291898e-25	chr2-158214524-158214902	Immune
chr2-158217544-158217854...1211022	1.64563	1.52012	0.216662	7.01612	2.28119798499128e-12	1.85471893189525e-11	chr2-158217544-158217854	Immune
chr2-158240475-158240623...1211023	1.41881	0.753037	0.253167	2.97447	0.00293492	0.00837139	chr2-158240475-158240623	Immune
chr2-158310809-158311409...1211025	4.12942	0.514103	0.158502	3.2435	0.0011807	0.00371081	chr2-158310809-158311409	Immune
chr2-158315620-158316182...1211026	2.94518	1.04615	0.189118	5.53171	3.17115163926292e-08	1.8978846359106e-07	chr2-158315620-158316182	Immune
chr2-158651371-158651550...1211054	1.67122	0.830968	0.251983	3.29771	0.000974753	0.00312373	chr2-158651371-158651550	Immune
chr2-158686030-158686878...1211059	10.3196	-0.885747	0.246953	-3.5867	0.000334886	0.00118436	chr2-158686030-158686878	Immune
chr2-158715791-158717155...1211060	20.7499	-1.02716	0.285419	-3.59878	0.00031971	0.00113502	chr2-158715791-158717155	Immune
chr2-158722936-158724130...1211062	36.4204	-1.37272	0.322731	-4.25343	2.10516847715468e-05	9.1324929660627e-05	chr2-158722936-158724130	Immune
chr2-158745056-158746065...1211065	13.372	-0.806748	0.255183	-3.16145	0.00156984	0.00479252	chr2-158745056-158746065	Immune
chr2-158753600-158754472...1211067	12.7139	-0.377302	0.147444	-2.55895	0.0104989	0.0256271	chr2-158753600-158754472	Immune
chr2-158779655-158780000...1211072	2.8136	-1.19945	0.347431	-3.45235	0.000555727	0.00187929	chr2-158779655-158780000	Immune
chr2-158781510-158782027...1211073	5.05847	-0.85967	0.246197	-3.4918	0.000479775	0.00164418	chr2-158781510-158782027	Immune
chr2-158841694-158842380...1211083	6.25668	-0.85997	0.323748	-2.65629	0.00790046	0.0199997	chr2-158841694-158842380	Immune
chr2-158903737-158904496...1211091	8.3766	-1.13148	0.352139	-3.21317	0.00131279	0.00408091	chr2-158903737-158904496	Immune
chr2-158911933-158912581...1211092	3.52815	1.86485	0.161635	11.5374	8.54422491032401e-31	1.51379452893484e-29	chr2-158911933-158912581	Immune
chr2-158923130-158923611...1211094	3.71646	-0.719419	0.234112	-3.07297	0.00211941	0.00626281	chr2-158923130-158923611	Immune
chr2-158946762-158946960...1211097	1.47941	1.30621	0.246826	5.29203	1.20963003061433e-07	6.84715980204913e-07	chr2-158946762-158946960	Immune
chr2-158947093-158947230...1211098	1.27249	0.787672	0.283163	2.78169	0.0054076	0.014351	chr2-158947093-158947230	Immune
chr2-158953386-158954797...1211099	18.1587	-0.936614	0.221747	-4.2238	2.40217099769394e-05	0.000103288	chr2-158953386-158954797	Immune
chr2-158973540-158973945...1211102	6.85307	-1.09136	0.2396	-4.55492	5.24056200292439e-06	2.46695175361371e-05	chr2-158973540-158973945	Immune
chr2-158995522-158995932...1211105	4.45296	-0.52064	0.192406	-2.70595	0.00681087	0.0175644	chr2-158995522-158995932	Immune
chr2-158997339-158997837...1211106	3.38251	1.66513	0.160538	10.3722	3.31939982403745e-25	4.84681405815426e-24	chr2-158997339-158997837	Immune
chr2-159002645-159002994...1211110	3.51668	-0.933568	0.338416	-2.75864	0.00580417	0.0152706	chr2-159002645-159002994	Immune
chr2-159010395-159010690...1211112	2.84632	-0.777504	0.26244	-2.96259	0.0030506	0.0086646	chr2-159010395-159010690	Immune
chr2-159011610-159012513...1211113	6.23225	-0.473107	0.184076	-2.57017	0.0101647	0.0249209	chr2-159011610-159012513	Immune
chr2-159026146-159026841...1211115	5.86655	0.936684	0.154849	6.04901	1.45741869870841e-09	9.75119486470736e-09	chr2-159026146-159026841	Immune
chr2-159027304-159027684...1211116	2.52916	1.56439	0.17827	8.77542	1.70273592957724e-18	1.89978581604717e-17	chr2-159027304-159027684	Immune
chr2-159030761-159031694...1211118	18.1847	-0.739308	0.204098	-3.62231	0.000291982	0.00104462	chr2-159030761-159031694	Immune
chr2-159032668-159032862...1211119	1.97317	0.542706	0.222283	2.44151	0.0146262	0.0341423	chr2-159032668-159032862	Immune
chr2-159044534-159045374...1211123	7.79571	-0.784323	0.200884	-3.90435	9.44779159890913e-05	0.0003695	chr2-159044534-159045374	Immune
chr2-159046791-159047148...1211125	3.96144	-0.541054	0.200032	-2.70483	0.00683383	0.017616	chr2-159046791-159047148	Immune
chr2-159051177-159051435...1211126	2.57613	-0.998159	0.407467	-2.44967	0.0142988	0.033492	chr2-159051177-159051435	Immune
chr2-159051846-159052169...1211127	3.43583	-0.772636	0.229222	-3.37068	0.000749819	0.00246549	chr2-159051846-159052169	Immune
chr2-159053267-159053745...1211128	5.37853	-1.71257	0.372899	-4.59258	4.37807454648395e-06	2.08126764293527e-05	chr2-159053267-159053745	Immune
chr2-159069508-159070063...1211135	4.92386	-0.567733	0.219078	-2.59147	0.00955677	0.0236164	chr2-159069508-159070063	Immune
chr2-159071596-159071807...1211136	3.16992	-1.60517	0.332037	-4.8343	1.33616258227971e-06	6.76167131463956e-06	chr2-159071596-159071807	Immune
chr2-159075863-159077053...1211137	8.70033	-0.712389	0.288309	-2.47092	0.0134767	0.0318273	chr2-159075863-159077053	Immune
chr2-159084346-159085353...1211140	12.5774	-0.57929	0.156641	-3.69821	0.000217126	0.000796417	chr2-159084346-159085353	Immune
chr2-159086999-159087220...1211142	3.33575	-0.770356	0.252062	-3.05622	0.00224146	0.00658608	chr2-159086999-159087220	Immune
chr2-159089367-159089986...1211143	8.22999	0.736032	0.141144	5.21477	1.84041433407902e-07	1.02318714371497e-06	chr2-159089367-159089986	Immune
chr2-159092035-159092305...1211145	4.60951	0.560385	0.152172	3.68258	0.000230883	0.000842556	chr2-159092035-159092305	Immune
chr2-159094165-159094888...1211146	15.2458	-0.929197	0.200697	-4.62986	3.65915134278718e-06	1.75619457680339e-05	chr2-159094165-159094888	Immune
chr2-159101802-159102317...1211147	4.80946	1.47598	0.150039	9.83728	7.77839075213647e-23	1.03848756875542e-21	chr2-159101802-159102317	Immune
chr2-159103321-159103502...1211148	0.9196	-1.70583	0.737909	-2.31171	0.0207936	0.0461751	chr2-159103321-159103502	Immune
chr2-159111620-159111786...1211151	2.4161	-0.635452	0.269197	-2.36054	0.0182483	0.0412869	chr2-159111620-159111786	Immune
chr2-159118339-159118997...1211152	12.8307	-0.308232	0.131864	-2.33751	0.0194129	0.0435438	chr2-159118339-159118997	Immune
chr2-159124229-159125218...1211154	11.4824	1.10347	0.122908	8.97797	2.75804921040313e-19	3.19023735339479e-18	chr2-159124229-159125218	Immune
chr2-159130456-159130654...1211156	3.11239	0.514474	0.186642	2.75647	0.00584292	0.0153592	chr2-159130456-159130654	Immune
chr2-159135566-159136670...1211157	14.306	-0.989666	0.167654	-5.90303	3.56887416000403e-09	2.31787492307338e-08	chr2-159135566-159136670	Immune
chr2-159137189-159138050...1211158	8.05335	-0.589441	0.155221	-3.79742	0.000146208	0.00055336	chr2-159137189-159138050	Immune
chr2-159145458-159145624...1211159	1.89892	0.697829	0.253603	2.75165	0.00592953	0.0155567	chr2-159145458-159145624	Immune
chr2-159150309-159150690...1211162	3.66455	-0.833992	0.244955	-3.40468	0.000662421	0.00220239	chr2-159150309-159150690	Immune
chr2-159160768-159161227...1211163	4.06677	0.924382	0.193169	4.78535	1.70692816225986e-06	8.5274714157502e-06	chr2-159160768-159161227	Immune
chr2-159170546-159170801...1211165	2.47609	-0.949679	0.327981	-2.89553	0.00378519	0.0104842	chr2-159170546-159170801	Immune
chr2-159200473-159200966...1211172	5.0071	-0.693679	0.236742	-2.9301	0.00338849	0.00950984	chr2-159200473-159200966	Immune
chr2-159202425-159203178...1211173	12.8548	-1.11102	0.249754	-4.44847	8.64828453818124e-06	3.95981379504772e-05	chr2-159202425-159203178	Immune
chr2-159204476-159205110...1211174	6.18712	-0.69836	0.292727	-2.3857	0.0170465	0.0389403	chr2-159204476-159205110	Immune
chr2-159209872-159210226...1211175	3.41191	0.71732	0.190291	3.76959	0.000163518	0.000613525	chr2-159209872-159210226	Immune
chr2-159211377-159211945...1211176	5.38964	-0.736887	0.272465	-2.70452	0.00684033	0.0176306	chr2-159211377-159211945	Immune
chr2-159249544-159250684...1211181	16.4243	1.10664	0.11805	9.37438	6.95821186023049e-21	8.59855491211919e-20	chr2-159249544-159250684	Immune
chr2-159285909-159287368...1211185	141.782	0.334464	0.108688	3.07727	0.00208904	0.00618331	chr2-159285909-159287368	Immune
chr2-159356049-159356570...1211187	3.6036	0.504208	0.173183	2.91142	0.00359793	0.0100252	chr2-159356049-159356570	Immune
chr2-159362904-159363291...1211188	3.03666	0.800358	0.180326	4.43838	9.06364658979536e-06	4.14027840342138e-05	chr2-159362904-159363291	Immune
chr2-159381674-159381897...1211189	1.93542	0.94926	0.267314	3.55111	0.000383614	0.00134098	chr2-159381674-159381897	Immune
chr2-159456738-159456897...1211192	1.20476	1.21501	0.260311	4.66753	3.04842706441029e-06	1.47769575332061e-05	chr2-159456738-159456897	Immune
chr2-159496474-159496696...1211195	1.81408	0.824214	0.230664	3.57323	0.000352605	0.00124161	chr2-159496474-159496696	Immune
chr2-159497159-159497858...1211196	8.25696	1.96329	0.170833	11.4924	1.44031344229179e-30	2.53250569617893e-29	chr2-159497159-159497858	Immune
chr2-159506153-159506326...1211197	1.58005	0.719747	0.28259	2.54697	0.0108663	0.026411	chr2-159506153-159506326	Immune
chr2-159506952-159507358...1211198	1.50058	1.46881	0.230702	6.3667	1.93144067051509e-10	1.37781312322219e-09	chr2-159506952-159507358	Immune
chr2-159514254-159514410...1211199	1.05766	1.03705	0.274236	3.7816	0.000155825	0.00058686	chr2-159514254-159514410	Immune
chr2-159515361-159516743...1211200	7.74266	1.11172	0.135331	8.21484	2.12446417546827e-16	2.14839321655437e-15	chr2-159515361-159516743	Immune
chr2-159518369-159518875...1211201	3.24193	0.662128	0.199261	3.32292	0.00089082	0.00288088	chr2-159518369-159518875	Immune
chr2-159549334-159549723...1211204	2.05497	1.17706	0.205124	5.7383	9.56330184993054e-09	5.99407184197208e-08	chr2-159549334-159549723	Immune
chr2-159549887-159550018...1211205	0.939326	0.860913	0.303263	2.83884	0.0045278	0.0122757	chr2-159549887-159550018	Immune
chr2-159573884-159574473...1211207	3.22769	0.88963	0.170452	5.21923	1.79666047895366e-07	1.00004006140877e-06	chr2-159573884-159574473	Immune
chr2-159595779-159596092...1211209	1.9124	1.6105	0.224225	7.1825	6.84458515694533e-13	5.74239813148597e-12	chr2-159595779-159596092	Immune
chr2-159614904-159616849...1211212	69.0703	0.505909	0.0902729	5.60422	2.09192395604746e-08	1.27222908549952e-07	chr2-159614904-159616849	Immune
chr2-159635311-159635696...1211214	2.10363	1.49096	0.257914	5.78083	7.43324180418748e-09	4.6996674920881e-08	chr2-159635311-159635696	Immune
chr2-159635825-159636018...1211215	1.43704	1.15571	0.273329	4.22827	2.3549220419714e-05	0.000101411	chr2-159635825-159636018	Immune
chr2-159636148-159637486...1211216	7.27331	0.94605	0.118506	7.98314	1.42661976864433e-15	1.38408938521026e-14	chr2-159636148-159637486	Immune
chr2-159683609-159683849...1211222	1.33876	1.17766	0.277365	4.24587	2.17744792583995e-05	9.42344454448814e-05	chr2-159683609-159683849	Immune
chr2-159695739-159696698...1211223	4.61546	1.97789	0.14132	13.9958	1.65318237382141e-44	4.3594043745293e-43	chr2-159695739-159696698	Immune
chr2-159711912-159713154...1211225	104.962	0.578039	0.0860817	6.71501	1.88058726965146e-11	1.44103169965366e-10	chr2-159711912-159713154	Immune
chr2-159728616-159728857...1211226	1.18175	1.66984	0.275159	6.06866	1.28978515463255e-09	8.66487226110875e-09	chr2-159728616-159728857	Immune
chr2-159732563-159732737...1211227	1.12159	1.21939	0.299347	4.07351	4.63094522339334e-05	0.000190532	chr2-159732563-159732737	Immune
chr2-159737953-159739297...1211228	10.6558	0.622284	0.118359	5.25757	1.45967538826934e-07	8.19611512055691e-07	chr2-159737953-159739297	Immune
chr2-159753450-159754437...1211230	4.62016	1.76409	0.137923	12.7903	1.85641414006588e-37	4.02150678144027e-36	chr2-159753450-159754437	Immune
chr2-159769497-159769756...1211233	1.85423	0.706968	0.237233	2.98006	0.00288191	0.00823713	chr2-159769497-159769756	Immune
chr2-159773125-159773257...1211234	1.24876	0.700465	0.282616	2.4785	0.0131935	0.0312586	chr2-159773125-159773257	Immune
chr2-159784423-159785241...1211238	7.01047	1.2699	0.120855	10.5076	7.9655423857231e-26	1.19285006219366e-24	chr2-159784423-159785241	Immune
chr2-159790188-159790330...1211239	0.920298	1.65862	0.317898	5.21747	1.81383795873948e-07	1.00902538668621e-06	chr2-159790188-159790330	Immune
chr2-159792114-159792730...1211240	3.52651	1.32549	0.166741	7.94936	1.87470337806777e-15	1.80748758969043e-14	chr2-159792114-159792730	Immune
chr2-159796387-159796564...1211241	2.36426	1.89114	0.192416	9.82839	8.49653532824229e-23	1.13260944897875e-21	chr2-159796387-159796564	Immune
chr2-159796902-159797098...1211242	2.6547	1.31275	0.207194	6.33583	2.36061022750317e-10	1.67416969715975e-09	chr2-159796902-159797098	Immune
chr2-159797366-159798603...1211243	34.7802	0.998973	0.116887	8.54645	1.2693368018991e-17	1.36151134168728e-16	chr2-159797366-159798603	Immune
chr2-159801758-159802740...1211244	6.87164	2.2641	0.129318	17.508	1.24393474252309e-68	6.05010076009832e-67	chr2-159801758-159802740	Immune
chr2-159807295-159807685...1211245	3.89017	0.664177	0.167003	3.97704	6.97794517062163e-05	0.000279083	chr2-159807295-159807685	Immune
chr2-159817192-159818017...1211246	3.26298	2.08158	0.163704	12.7155	4.85263759056231e-37	1.03957822727674e-35	chr2-159817192-159818017	Immune
chr2-159818208-159818444...1211247	0.968656	1.69914	0.288216	5.89537	3.73842715434471e-09	2.42422775349964e-08	chr2-159818208-159818444	Immune
chr2-159832230-159832460...1211248	1.64097	0.733982	0.263457	2.78596	0.00533688	0.0141875	chr2-159832230-159832460	Immune
chr2-159832729-159833324...1211249	3.11027	1.72684	0.18734	9.21771	3.03513789932382e-20	3.65539540730294e-19	chr2-159832729-159833324	Immune
chr2-159855292-159855936...1211250	3.55702	1.19774	0.159704	7.49975	6.39397960581428e-14	5.67653388761956e-13	chr2-159855292-159855936	Immune
chr2-159891088-159891320...1211255	1.65008	1.51054	0.224476	6.72915	1.70654107832571e-11	1.31171937104848e-10	chr2-159891088-159891320	Immune
chr2-159893500-159893920...1211256	2.55132	0.733348	0.25935	2.82764	0.00468928	0.0126603	chr2-159893500-159893920	Immune
chr2-159903469-159905295...1211257	42.2673	1.92736	0.0670248	28.7559	7.63755971710428e-182	3.87303697688907e-179	chr2-159903469-159905295	Immune
chr2-159921563-159922389...1211259	12.2534	0.771308	0.134766	5.72331	1.04469625436889e-08	6.52695918117746e-08	chr2-159921563-159922389	Immune
chr2-159932276-159932651...1211261	2.36268	1.27974	0.199058	6.42898	1.28467003014097e-10	9.27925068871651e-10	chr2-159932276-159932651	Immune
chr2-159933586-159934356...1211262	5.01162	2.17944	0.129922	16.775	3.71920793367739e-63	1.59682541773451e-61	chr2-159933586-159934356	Immune
chr2-159946110-159947013...1211265	7.2475	-1.23913	0.306629	-4.04114	5.31923082872996e-05	0.000216763	chr2-159946110-159947013	Immune
chr2-159968347-159968693...1211270	3.93384	-0.533505	0.219667	-2.4287	0.0151531	0.0351996	chr2-159968347-159968693	Immune
chr2-160019709-160019880...1211276	0.956331	0.837336	0.308506	2.71417	0.00664427	0.0171875	chr2-160019709-160019880	Immune
chr2-160028533-160029324...1211278	4.88509	-0.570357	0.232572	-2.45239	0.014191	0.0332744	chr2-160028533-160029324	Immune
chr2-160035232-160035452...1211280	1.89776	-1.23139	0.333109	-3.69665	0.000218467	0.000800993	chr2-160035232-160035452	Immune
chr2-160051246-160051690...1211283	5.03944	-0.854616	0.223134	-3.83006	0.000128115	0.000490105	chr2-160051246-160051690	Immune
chr2-160061709-160063687...1211286	33.0086	-0.56452	0.178376	-3.16477	0.00155206	0.00474382	chr2-160061709-160063687	Immune
chr2-160108233-160108634...1211291	2.48988	1.77534	0.19515	9.09732	9.25861642949896e-20	1.09306887857286e-18	chr2-160108233-160108634	Immune
chr2-160110057-160111098...1211292	11.6779	-0.60428	0.151969	-3.97633	6.9987402288418e-05	0.000279842	chr2-160110057-160111098	Immune
chr2-160210740-160210897...1211300	2.8848	1.00972	0.210296	4.8014	1.57561264674007e-06	7.90532399642473e-06	chr2-160210740-160210897	Immune
chr2-160214346-160215017...1211301	10.1679	-0.760508	0.228075	-3.33447	0.000854628	0.00277432	chr2-160214346-160215017	Immune
chr2-160221312-160222253...1211302	20.1317	-0.932774	0.153569	-6.07396	1.24797185511515e-09	8.39341033984230e-09	chr2-160221312-160222253	Immune
chr2-160224145-160224369...1211303	3.88834	-0.846198	0.237718	-3.55967	0.000371315	0.0013015	chr2-160224145-160224369	Immune
chr2-160241461-160242304...1211306	9.75875	0.470484	0.205783	2.28631	0.022236	0.0488929	chr2-160241461-160242304	Immune
chr2-160245637-160245834...1211307	1.55808	1.35748	0.223558	6.07215	1.26212053056387e-09	8.48310948297749e-09	chr2-160245637-160245834	Immune
chr2-160252350-160253138...1211309	5.51621	0.490271	0.159023	3.08302	0.00204909	0.00607804	chr2-160252350-160253138	Immune
chr2-160269413-160271066...1211311	86.2778	-0.366137	0.131398	-2.78647	0.0053286	0.014168	chr2-160269413-160271066	Immune
chr2-160278314-160279081...1211312	6.35568	-0.814643	0.177265	-4.59561	4.31477507531183e-06	2.05261006431978e-05	chr2-160278314-160279081	Immune
chr2-160292443-160292627...1211320	2.14791	-0.848324	0.313074	-2.70966	0.00673518	0.0173937	chr2-160292443-160292627	Immune
chr2-160315438-160315566...1211329	1.66533	-0.870513	0.382193	-2.27768	0.0227456	0.0498486	chr2-160315438-160315566	Immune
chr2-160317132-160318043...1211330	11.2039	-1.09406	0.202167	-5.41164	6.24506192068299e-08	3.6379359989845e-07	chr2-160317132-160318043	Immune
chr2-160321092-160321265...1211331	1.8187	0.703029	0.229861	3.0585	0.00222445	0.00654209	chr2-160321092-160321265	Immune
chr2-160326766-160327202...1211334	3.97914	1.11443	0.173023	6.44093	1.18743769263928e-10	8.59837362474169e-10	chr2-160326766-160327202	Immune
chr2-160332320-160332907...1211336	5.58883	1.58536	0.158294	10.0153	1.30563733689975e-23	1.797103110074e-22	chr2-160332320-160332907	Immune
chr2-160338904-160339377...1211338	4.82943	-0.907954	0.219095	-4.1441	3.41143867833452e-05	0.000143392	chr2-160338904-160339377	Immune
chr2-160344968-160345726...1211339	3.54548	1.15304	0.180502	6.38793	1.68150466609603e-10	1.20456991992908e-09	chr2-160344968-160345726	Immune
chr2-160351863-160352602...1211340	5.18184	1.34712	0.183353	7.34716	2.02462866620853e-13	1.74848535493034e-12	chr2-160351863-160352602	Immune
chr2-160362702-160362961...1211343	1.81378	0.694596	0.228252	3.04311	0.00234145	0.00684379	chr2-160362702-160362961	Immune
chr2-160367891-160368763...1211345	12.0232	0.782473	0.192781	4.05888	4.93093519357105e-05	0.000202029	chr2-160367891-160368763	Immune
chr2-160371611-160372147...1211347	6.70279	0.777621	0.209508	3.71165	0.00020591	0.000758633	chr2-160371611-160372147	Immune
chr2-160380663-160380935...1211351	4.04051	0.835321	0.188258	4.43711	9.11746996228594e-06	4.16330502433738e-05	chr2-160380663-160380935	Immune
chr2-160381508-160382225...1211352	7.20928	0.797556	0.151277	5.27216	1.34824279577194e-07	7.59592748243139e-07	chr2-160381508-160382225	Immune
chr2-160387368-160389116...1211353	29.1064	0.576405	0.144979	3.97579	7.0145046968236e-05	0.000280422	chr2-160387368-160389116	Immune
chr2-160391149-160391358...1211355	2.14691	1.39949	0.190888	7.33145	2.27681379033203e-13	1.96135381922323e-12	chr2-160391149-160391358	Immune
chr2-160397347-160398230...1211357	7.58405	-0.855493	0.21582	-3.96392	7.37297623798725e-05	0.000293578	chr2-160397347-160398230	Immune
chr2-160406795-160408348...1211358	78.9507	0.460599	0.0875683	5.25988	1.44147598882044e-07	8.09843192052519e-07	chr2-160406795-160408348	Immune
chr2-160411253-160411635...1211359	7.79305	1.43409	0.116376	12.323	6.81468735389834e-35	1.36816982644662e-33	chr2-160411253-160411635	Immune
chr2-160427681-160428825...1211363	8.16194	0.661203	0.125923	5.25085	1.51399618867748e-07	8.4861455655117e-07	chr2-160427681-160428825	Immune
chr2-160429251-160429611...1211364	2.54583	0.617444	0.192595	3.20592	0.00134632	0.00417483	chr2-160429251-160429611	Immune
chr2-160456483-160457017...1211374	3.00072	-0.832696	0.332948	-2.50098	0.0123851	0.0295856	chr2-160456483-160457017	Immune
chr2-160483571-160483962...1211383	3.37694	-0.541676	0.221268	-2.44805	0.0143631	0.0336179	chr2-160483571-160483962	Immune
chr2-160486294-160486713...1211386	3.25923	-0.852192	0.269146	-3.16628	0.00154401	0.00472115	chr2-160486294-160486713	Immune
chr2-160491867-160492288...1211387	8.90145	-0.540484	0.157414	-3.43352	0.000595794	0.00200093	chr2-160491867-160492288	Immune
chr2-160492511-160494428...1211388	59.8474	-0.473426	0.0979182	-4.83491	1.33203427845932e-06	6.7418293723153e-06	chr2-160492511-160494428	Immune
chr2-160517587-160518316...1211391	4.6561	-0.875012	0.297527	-2.94095	0.00327206	0.0092204	chr2-160517587-160518316	Immune
chr2-160531987-160532215...1211393	1.46602	0.978581	0.285204	3.43117	0.000600989	0.00201664	chr2-160531987-160532215	Immune
chr2-160551375-160551608...1211394	1.54546	1.71245	0.219105	7.81567	5.46722568122732e-15	5.14771774714066e-14	chr2-160551375-160551608	Immune
chr2-160561791-160562287...1211395	2.93154	1.32719	0.185732	7.14574	8.95125897870847e-13	7.45617167965132e-12	chr2-160561791-160562287	Immune
chr2-160566758-160567207...1211396	2.79799	1.21535	0.246104	4.93834	7.87909709122255e-07	4.09364122697343e-06	chr2-160566758-160567207	Immune
chr2-160570461-160570766...1211397	2.33074	1.57146	0.197444	7.95905	1.7336598283165e-15	1.67459117455153e-14	chr2-160570461-160570766	Immune
chr2-160582902-160583505...1211401	5.873	-0.989226	0.223088	-4.43423	9.24005384916207e-06	4.21612219101608e-05	chr2-160582902-160583505	Immune
chr2-160584908-160585927...1211402	10.4514	-0.581703	0.205442	-2.83147	0.00463342	0.0125261	chr2-160584908-160585927	Immune
chr2-160630920-160631460...1211404	3.57707	-0.61498	0.22021	-2.7927	0.00522699	0.0139305	chr2-160630920-160631460	Immune
chr2-160650690-160651154...1211407	2.63495	1.98569	0.171958	11.5475	7.59804026418203e-31	1.34885267762371e-29	chr2-160650690-160651154	Immune
chr2-160652091-160652639...1211409	5.24232	1.31698	0.155284	8.4811	2.23073393896219e-17	2.36557886273702e-16	chr2-160652091-160652639	Immune
chr2-160666008-160667114...1211411	16.0673	-0.831425	0.18571	-4.477	7.56978945921876e-06	3.49217631214497e-05	chr2-160666008-160667114	Immune
chr2-160703818-160704628...1211414	5.36982	1.75769	0.135851	12.9384	2.73251369434976e-38	6.06854477763222e-37	chr2-160703818-160704628	Immune
chr2-160742808-160742997...1211416	1.65825	1.15973	0.24044	4.82338	1.41147644544715e-06	7.12615989062877e-06	chr2-160742808-160742997	Immune
chr2-160783629-160783807...1211417	1.35169	0.705236	0.303494	2.32372	0.0201403	0.0449314	chr2-160783629-160783807	Immune
chr2-160868606-160870728...1211419	17.2378	-0.659029	0.248868	-2.64811	0.00809434	0.0204288	chr2-160868606-160870728	Immune
chr2-160871224-160871350...1211420	1.71137	-0.970187	0.375684	-2.58246	0.00980997	0.0241611	chr2-160871224-160871350	Immune
chr2-160892182-160892491...1211423	1.77998	1.12369	0.304874	3.68575	0.000228032	0.000833003	chr2-160892182-160892491	Immune
chr2-160901670-160901934...1211425	2.39338	-1.18969	0.306523	-3.88123	0.000103929	0.00040358	chr2-160901670-160901934	Immune
chr2-160910776-160911157...1211428	2.69112	-1.06467	0.26233	-4.05849	4.93911115077403e-05	0.00020233	chr2-160910776-160911157	Immune
chr2-160952534-160953005...1211435	4.34832	-1.11014	0.300071	-3.6996	0.000215936	0.00079232	chr2-160952534-160953005	Immune
chr2-160956274-160956777...1211437	5.74791	-1.00526	0.314703	-3.1943	0.00140168	0.00432888	chr2-160956274-160956777	Immune
chr2-160984538-160984680...1211442	1.52589	-0.997212	0.371986	-2.68078	0.00734515	0.0187651	chr2-160984538-160984680	Immune
chr2-160989499-160990248...1211443	5.97457	-0.941154	0.319749	-2.94341	0.00324614	0.00915682	chr2-160989499-160990248	Immune
chr2-161017714-161018419...1211446	4.9035	-0.692995	0.284741	-2.43377	0.0149424	0.0347732	chr2-161017714-161018419	Immune
chr2-161030559-161030932...1211447	2.69216	-0.764999	0.302898	-2.5256	0.01155	0.027838	chr2-161030559-161030932	Immune
chr2-161077069-161078423...1211450	16.9752	2.39539	0.0767289	31.2189	5.91125691911877e-214	5.88308797033073e-211	chr2-161077069-161078423	Immune
chr2-161088755-161088972...1211451	1.69296	1.36139	0.220858	6.1641	7.08846666928783e-10	4.85391588805745e-09	chr2-161088755-161088972	Immune
chr2-161090370-161091073...1211452	4.37298	1.47786	0.145472	10.1591	3.01782796536572e-24	4.25241244805222e-23	chr2-161090370-161091073	Immune
chr2-161100948-161101672...1211455	5.07377	-0.66375	0.229011	-2.89834	0.00375149	0.0104034	chr2-161100948-161101672	Immune
chr2-161112702-161113410...1211458	4.35241	-0.720074	0.2965	-2.42858	0.015158	0.035209	chr2-161112702-161113410	Immune
chr2-161115115-161115456...1211459	1.81374	1.01548	0.246633	4.11737	3.83226691434652e-05	0.00015983	chr2-161115115-161115456	Immune
chr2-161115592-161116032...1211460	2.55801	1.08692	0.186379	5.83174	5.48525453597332e-09	3.50792296018023e-08	chr2-161115592-161116032	Immune
chr2-161124205-161124483...1211462	2.89514	0.790689	0.188931	4.18506	2.85088867509798e-05	0.000121199	chr2-161124205-161124483	Immune
chr2-161134864-161135509...1211463	6.79033	0.641262	0.141235	4.54039	5.61491925871037e-06	2.63309521625033e-05	chr2-161134864-161135509	Immune
chr2-161136123-161137344...1211464	11.8155	1.84258	0.137231	13.4268	4.20990963523009e-41	1.01283945844326e-39	chr2-161136123-161137344	Immune
chr2-161137678-161137874...1211465	2.04965	1.22706	0.205722	5.96467	2.45128546039288e-09	1.61258076897679e-08	chr2-161137678-161137874	Immune
chr2-161138460-161138705...1211466	2.59459	1.42998	0.177066	8.07596	6.69497866477432e-16	6.6022178636861e-15	chr2-161138460-161138705	Immune
chr2-161139219-161139864...1211467	4.16883	0.985546	0.224006	4.39965	1.08427502769867e-05	4.89943152283418e-05	chr2-161139219-161139864	Immune
chr2-161159946-161161501...1211469	93.0311	0.812077	0.106878	7.5982	3.00270084228278e-14	2.71403454760626e-13	chr2-161159946-161161501	Immune
chr2-161165796-161166155...1211470	3.35465	1.6226	0.165947	9.77782	1.40202433578857e-22	1.85214194152061e-21	chr2-161165796-161166155	Immune
chr2-161166773-161167082...1211471	2.12974	0.624496	0.223125	2.79887	0.00512824	0.0136988	chr2-161166773-161167082	Immune
chr2-161169776-161169968...1211472	1.41179	1.49949	0.287596	5.21389	1.84917578526541e-07	1.02766758897032e-06	chr2-161169776-161169968	Immune
chr2-161170805-161171452...1211473	3.2763	0.946199	0.165393	5.7209	1.05961041729844e-08	6.61703016734832e-08	chr2-161170805-161171452	Immune
chr2-161244575-161245160...1211480	5.30493	1.43183	0.133424	10.7314	7.24523585087284e-27	1.12482027098718e-25	chr2-161244575-161245160	Immune
chr2-161307957-161308908...1211481	36.4922	0.609999	0.0932384	6.54235	6.05587842286406e-11	4.4759623387178e-10	chr2-161307957-161308908	Immune
chr2-161423514-161424116...1211489	8.58888	0.326976	0.135753	2.40861	0.0160135	0.0369041	chr2-161423514-161424116	Immune
chr2-161427093-161428326...1211490	11.1389	0.36795	0.113449	3.24331	0.00118151	0.00371311	chr2-161427093-161428326	Immune
chr2-161480117-161480284...1211494	1.65296	0.655016	0.244269	2.68154	0.0073285	0.0187284	chr2-161480117-161480284	Immune
chr2-161480293-161480557...1211495	2.14608	0.530872	0.22413	2.36859	0.017856	0.0405238	chr2-161480293-161480557	Immune
chr2-161513587-161513859...1211496	2.08666	0.618517	0.233609	2.64766	0.00810521	0.0204527	chr2-161513587-161513859	Immune
chr2-161788851-161789176...1211511	2.45946	0.549313	0.215667	2.54704	0.0108639	0.026406	chr2-161788851-161789176	Immune
chr2-161796367-161796529...1211512	1.54133	0.765829	0.289316	2.64703	0.00812018	0.0204857	chr2-161796367-161796529	Immune
chr2-161961143-161961357...1211519	1.8235	1.37275	0.220123	6.23628	4.48109677452385e-10	3.11410895669985e-09	chr2-161961143-161961357	Immune
chr2-161975527-161976082...1211522	3.92656	2.08509	0.136321	15.2955	8.19081789194101e-53	2.70896928265406e-51	chr2-161975527-161976082	Immune
chr2-161976384-161976538...1211523	1.04733	1.62847	0.307844	5.28991	1.22378749219997e-07	6.92475336357027e-07	chr2-161976384-161976538	Immune
chr2-161979612-161979761...1211524	1.31824	1.64201	0.244582	6.71351	1.899929794468e-11	1.45547207208153e-10	chr2-161979612-161979761	Immune
chr2-161990912-161991056...1211525	1.28218	1.09559	0.294632	3.71852	0.000200397	0.000739896	chr2-161990912-161991056	Immune
chr2-161992619-161992902...1211526	2.37897	0.997293	0.205519	4.85255	1.21883602213099e-06	6.19913784768564e-06	chr2-161992619-161992902	Immune
chr2-161994737-161995067...1211527	2.41993	1.18	0.208943	5.64748	1.62815086926845e-08	1.00017911905498e-07	chr2-161994737-161995067	Immune
chr2-161998440-161998816...1211528	2.36369	1.0844	0.223914	4.84295	1.27927217040239e-06	6.4908399422135e-06	chr2-161998440-161998816	Immune
chr2-162002663-162003351...1211529	5.26215	2.20732	0.140892	15.6668	2.55219023450807e-55	8.9961246889149e-54	chr2-162002663-162003351	Immune
chr2-162012376-162013041...1211530	4.57809	1.41099	0.166703	8.46408	2.5819351822943e-17	2.72940370824137e-16	chr2-162012376-162013041	Immune
chr2-162013510-162014366...1211531	6.97273	2.39428	0.14434	16.5878	8.53907666923813e-62	3.5250074694447e-60	chr2-162013510-162014366	Immune
chr2-162024098-162024908...1211532	5.08156	1.31234	0.151947	8.63679	5.78125851399095e-18	6.28984331053483e-17	chr2-162024098-162024908	Immune
chr2-162037250-162037718...1211535	2.22077	-0.764069	0.31626	-2.41595	0.0156942	0.0362784	chr2-162037250-162037718	Immune
chr2-162073248-162074681...1211539	20.4698	0.854359	0.117412	7.27657	3.42419849478938e-13	2.92078551548517e-12	chr2-162073248-162074681	Immune
chr2-162106075-162106632...1211543	4.56851	-0.675887	0.243591	-2.77468	0.00552555	0.0146257	chr2-162106075-162106632	Immune
chr2-162111922-162112090...1211544	1.54289	0.918535	0.236939	3.87668	0.000105891	0.000410696	chr2-162111922-162112090	Immune
chr2-162112424-162112620...1211545	1.8199	0.601343	0.235796	2.55027	0.0107641	0.0261944	chr2-162112424-162112620	Immune
chr2-162113485-162114563...1211546	7.85197	1.41523	0.18427	7.6802	1.58839245875803e-14	1.4580770040475e-13	chr2-162113485-162114563	Immune
chr2-162123969-162124675...1211548	6.13312	0.548414	0.152067	3.60639	0.000310483	0.00110503	chr2-162123969-162124675	Immune
chr2-162125986-162126965...1211549	5.80806	2.0887	0.125002	16.7094	1.12004750329741e-62	4.74001705839339e-61	chr2-162125986-162126965	Immune
chr2-162220406-162221571...1211555	11.3717	0.320679	0.127639	2.51239	0.0119917	0.0287662	chr2-162220406-162221571	Immune
chr2-162235069-162235412...1211558	3.39072	0.499379	0.211891	2.35677	0.0184346	0.0416537	chr2-162235069-162235412	Immune
chr2-162242814-162243657...1211559	5.71319	-0.744506	0.276262	-2.69492	0.00704049	0.01808	chr2-162242814-162243657	Immune
chr2-162254393-162254707...1211562	2.20226	0.830701	0.21361	3.88886	0.000100717	0.000392013	chr2-162254393-162254707	Immune
chr2-162261144-162261908...1211565	7.80831	1.43117	0.116844	12.2486	1.70967181951041e-34	3.38715054991486e-33	chr2-162261144-162261908	Immune
chr2-162277590-162277884...1211567	1.6128	1.26629	0.231051	5.48058	4.23922707665464e-08	2.50853156592325e-07	chr2-162277590-162277884	Immune
chr2-162288344-162289053...1211569	4.52581	1.95146	0.146464	13.3238	1.6839543520744e-40	3.98578999727081e-39	chr2-162288344-162289053	Immune
chr2-162317798-162319484...1211574	50.6286	0.652906	0.116047	5.62623	1.84186386476995e-08	1.12581475865432e-07	chr2-162317798-162319484	Immune
chr2-162319594-162319914...1211575	3.9345	0.742461	0.20561	3.61102	0.000304996	0.00108695	chr2-162319594-162319914	Immune
chr2-162328415-162328772...1211578	2.8758	1.00217	0.177704	5.63955	1.70499574188046e-08	1.04547351542092e-07	chr2-162328415-162328772	Immune
chr2-162343635-162344852...1211580	113.484	0.452791	0.110927	4.08187	4.46743505743016e-05	0.000184295	chr2-162343635-162344852	Immune
chr2-162404017-162404338...1211583	2.18946	-0.921691	0.297141	-3.10186	0.00192306	0.00574451	chr2-162404017-162404338	Immune
chr2-162430149-162430600...1211584	2.24395	1.24547	0.204711	6.08405	1.17182783496467e-09	7.89690349116349e-09	chr2-162430149-162430600	Immune
chr2-162448248-162449278...1211585	4.92739	0.91557	0.141382	6.47587	9.42678625692013e-11	6.87401742508242e-10	chr2-162448248-162449278	Immune
chr2-162454718-162455028...1211586	1.79518	1.19723	0.236824	5.05538	4.29540678412911e-07	2.29499621946789e-06	chr2-162454718-162455028	Immune
chr2-162477190-162477329...1211590	1.76091	-0.905233	0.339425	-2.66696	0.007654	0.019452	chr2-162477190-162477329	Immune
chr2-162694490-162694835...1211592	2.09696	0.846703	0.221698	3.81918	0.000133898	0.000510408	chr2-162694490-162694835	Immune
chr2-162739671-162739956...1211595	1.63948	0.658569	0.259122	2.54154	0.0110364	0.0267664	chr2-162739671-162739956	Immune
chr2-162744628-162744783...1211596	0.966544	1.39196	0.286384	4.86046	1.17115054470824e-06	5.9693669343115e-06	chr2-162744628-162744783	Immune
chr2-162782980-162783106...1211597	1.23103	0.761922	0.289555	2.63136	0.00850445	0.0213323	chr2-162782980-162783106	Immune
chr2-162787345-162787949...1211598	4.86498	0.558677	0.155547	3.5917	0.000328523	0.0011638	chr2-162787345-162787949	Immune
chr2-162868070-162868865...1211604	4.38043	0.444615	0.188433	2.35954	0.0182976	0.0413869	chr2-162868070-162868865	Immune
chr2-162915522-162915724...1211607	1.41741	1.12091	0.285346	3.92827	8.5560388999938e-05	0.000336912	chr2-162915522-162915724	Immune
chr2-162988625-162988784...1211613	1.26837	0.810942	0.32169	2.52088	0.0117061	0.0281662	chr2-162988625-162988784	Immune
chr2-163017176-163017454...1211614	2.23428	0.63003	0.218279	2.88635	0.0038974	0.0107576	chr2-163017176-163017454	Immune
chr2-163026207-163026750...1211615	4.22839	0.674765	0.166412	4.05478	5.01819428128502e-05	0.000205333	chr2-163026207-163026750	Immune
chr2-163078894-163079198...1211619	2.10145	0.689384	0.223421	3.08558	0.00203155	0.00603164	chr2-163078894-163079198	Immune
chr2-163087141-163087287...1211620	0.935359	1.14467	0.350434	3.26645	0.00108905	0.00345111	chr2-163087141-163087287	Immune
chr2-163157316-163157491...1211623	1.21142	0.960157	0.267399	3.59073	0.000329757	0.00116779	chr2-163157316-163157491	Immune
chr2-163241240-163241444...1211627	2.32097	0.884993	0.215214	4.11216	3.91971003067118e-05	0.000163195	chr2-163241240-163241444	Immune
chr2-163259179-163259362...1211630	1.14301	0.933216	0.282004	3.30922	0.000935547	0.00301065	chr2-163259179-163259362	Immune
chr2-163274546-163274861...1211632	1.79468	1.12131	0.218398	5.13425	2.83277050445284e-07	1.54402931491449e-06	chr2-163274546-163274861	Immune
chr2-163347810-163349335...1211635	34.4487	-0.710117	0.194507	-3.65085	0.000261377	0.000944098	chr2-163347810-163349335	Immune
chr2-163408517-163408708...1211638	1.48779	0.867842	0.249029	3.4849	0.000492313	0.00168326	chr2-163408517-163408708	Immune
chr2-163497528-163498434...1211643	5.3108	0.609584	0.149903	4.06652	4.77202283532259e-05	0.000195915	chr2-163497528-163498434	Immune
chr2-163551828-163552531...1211644	6.89215	-1.13825	0.394665	-2.8841	0.00392531	0.0108253	chr2-163551828-163552531	Immune
chr2-163607826-163607986...1211646	1.87375	-0.882819	0.344066	-2.56584	0.0102926	0.0251881	chr2-163607826-163607986	Immune
chr2-163612321-163612736...1211648	4.10864	-0.781229	0.333384	-2.34333	0.0191124	0.0429609	chr2-163612321-163612736	Immune
chr2-163646789-163647138...1211657	2.47976	-0.761509	0.279781	-2.7218	0.00649276	0.0168433	chr2-163646789-163647138	Immune
chr2-163664699-163664829...1211662	1.12904	-0.979543	0.395839	-2.4746	0.0133385	0.0315518	chr2-163664699-163664829	Immune
chr2-163667430-163668068...1211664	6.93465	-0.699447	0.182929	-3.82361	0.000131513	0.00050207	chr2-163667430-163668068	Immune
chr2-163681452-163682963...1211667	11.5808	-1.07257	0.205285	-5.22481	1.74336707200263e-07	9.71651768416345e-07	chr2-163681452-163682963	Immune
chr2-163718040-163718669...1211677	4.41777	-0.740203	0.221663	-3.33932	0.000839843	0.00273093	chr2-163718040-163718669	Immune
chr2-163727791-163728686...1211679	5.75877	-0.489442	0.213339	-2.2942	0.0217791	0.048053	chr2-163727791-163728686	Immune
chr2-163733515-163733852...1211680	6.14189	-1.16738	0.249759	-4.67404	2.95335656969267e-06	1.43379654709724e-05	chr2-163733515-163733852	Immune
chr2-163735085-163735234...1211681	2.89003	-1.5295	0.320836	-4.76723	1.86777321226413e-06	9.29294111675548e-06	chr2-163735085-163735234	Immune
chr2-163735656-163737345...1211682	54.7002	-1.2721	0.190215	-6.68772	2.26673799645202e-11	1.72724620699462e-10	chr2-163735656-163737345	Immune
chr2-163800722-163801615...1211684	9.32547	-1.06828	0.38706	-2.75998	0.00578048	0.015218	chr2-163800722-163801615	Immune
chr2-163830552-163830835...1211685	1.86295	0.803318	0.273128	2.94118	0.00326967	0.00921458	chr2-163830552-163830835	Immune
chr2-163891963-163892516...1211688	3.81856	0.700788	0.182494	3.84007	0.000122999	0.000471956	chr2-163891963-163892516	Immune
chr2-163897738-163897910...1211689	1.58046	0.886133	0.254561	3.48103	0.000499496	0.00170561	chr2-163897738-163897910	Immune
chr2-163897965-163898346...1211690	3.00524	0.50313	0.178204	2.82334	0.00475261	0.012811	chr2-163897965-163898346	Immune
chr2-163909429-163910021...1211691	5.5984	0.435151	0.140032	3.1075	0.00188677	0.00564941	chr2-163909429-163910021	Immune
chr2-163993572-163994226...1211697	3.89418	0.546011	0.161742	3.37581	0.000735979	0.00242409	chr2-163993572-163994226	Immune
chr2-164003883-164004485...1211701	5.26929	-0.594033	0.250737	-2.36915	0.0178291	0.0404723	chr2-164003883-164004485	Immune
chr2-164008783-164009031...1211702	2.80371	-0.719067	0.30331	-2.37073	0.017753	0.0403251	chr2-164008783-164009031	Immune
chr2-164009672-164010353...1211703	10.9037	-1.28183	0.39496	-3.24547	0.00117257	0.00368761	chr2-164009672-164010353	Immune
chr2-164013797-164014771...1211704	27.7947	-1.89922	0.379178	-5.00879	5.47720400031644e-07	2.8953324419869e-06	chr2-164013797-164014771	Immune
chr2-164015279-164016072...1211705	14.1284	-1.54921	0.341422	-4.53753	5.69169474105637e-06	2.66726062580216e-05	chr2-164015279-164016072	Immune
chr2-164028825-164029016...1211706	2.01529	-1.28311	0.395934	-3.24072	0.0011923	0.00374285	chr2-164028825-164029016	Immune
chr2-164069441-164070063...1211711	4.29834	-0.76393	0.245423	-3.1127	0.00185381	0.00556036	chr2-164069441-164070063	Immune
chr2-164126906-164127542...1211718	4.51841	-0.68092	0.223544	-3.04602	0.00231889	0.00678594	chr2-164126906-164127542	Immune
chr2-164165497-164165627...1211722	0.96406	1.1145	0.302856	3.67996	0.000233271	0.000850508	chr2-164165497-164165627	Immune
chr2-164173936-164174114...1211723	1.21563	0.771852	0.271285	2.84517	0.00443871	0.0120615	chr2-164173936-164174114	Immune
chr2-164231954-164232313...1211725	2.01499	1.26755	0.200993	6.30642	2.85559127935138e-10	2.01340551036636e-09	chr2-164231954-164232313	Immune
chr2-164268137-164268295...1211726	1.27407	0.806559	0.268296	3.00623	0.00264507	0.00762965	chr2-164268137-164268295	Immune
chr2-164296674-164296860...1211727	1.26018	0.869964	0.267583	3.25119	0.00114922	0.00362186	chr2-164296674-164296860	Immune
chr2-164314190-164314638...1211728	4.50777	-0.785657	0.280079	-2.80512	0.00502976	0.0134697	chr2-164314190-164314638	Immune
chr2-164388637-164388868...1211730	1.9102	0.84847	0.268633	3.15848	0.00158596	0.00483703	chr2-164388637-164388868	Immune
chr2-164391489-164391758...1211731	2.02143	0.936633	0.243508	3.84641	0.00011986	0.000460727	chr2-164391489-164391758	Immune
chr2-164430177-164430504...1211734	2.69476	-0.591052	0.256658	-2.30288	0.0212857	0.0471035	chr2-164430177-164430504	Immune
chr2-164495461-164495837...1211742	4.87841	-0.882771	0.193839	-4.55415	5.25968840924834e-06	2.47547743868754e-05	chr2-164495461-164495837	Immune
chr2-164522705-164523165...1211744	2.15156	1.34248	0.197228	6.80676	9.9821748297457e-12	7.79122485330976e-11	chr2-164522705-164523165	Immune
chr2-164560175-164560629...1211751	2.75487	-1.00051	0.266546	-3.75363	0.000174294	0.000650861	chr2-164560175-164560629	Immune
chr2-164600066-164600407...1211757	2.92461	-0.855189	0.258772	-3.3048	0.000950446	0.00305335	chr2-164600066-164600407	Immune
chr2-164606528-164607131...1211759	7.80448	-1.43364	0.302137	-4.74501	2.0849795923529e-06	1.03082515586304e-05	chr2-164606528-164607131	Immune
chr2-164620678-164622068...1211761	26.3972	-0.743878	0.187448	-3.96845	7.23415916503782e-05	0.000288458	chr2-164620678-164622068	Immune
chr2-164655894-164656038...1211762	1.73438	-0.874321	0.325039	-2.6899	0.00714745	0.0183184	chr2-164655894-164656038	Immune
chr2-164670447-164670879...1211765	2.66173	-1.44135	0.337299	-4.2732	1.92686828653319e-05	8.40551224407491e-05	chr2-164670447-164670879	Immune
chr2-164671713-164672372...1211766	4.7173	-0.866113	0.233648	-3.70691	0.000209805	0.000771874	chr2-164671713-164672372	Immune
chr2-164692061-164692579...1211767	3.3997	-0.880554	0.275582	-3.19525	0.0013971	0.00431634	chr2-164692061-164692579	Immune
chr2-164722756-164723186...1211771	3.0671	0.692802	0.186643	3.7119	0.000205708	0.000757944	chr2-164722756-164723186	Immune
chr2-164778185-164778434...1211782	2.47301	-0.842358	0.291449	-2.89024	0.00384947	0.0106397	chr2-164778185-164778434	Immune
chr2-164780673-164780938...1211784	3.25737	-0.788446	0.242724	-3.24832	0.00116088	0.00365456	chr2-164780673-164780938	Immune
chr2-164782422-164782641...1211785	3.14833	-1.34294	0.322171	-4.16841	3.06735296571425e-05	0.00012981	chr2-164782422-164782641	Immune
chr2-164783457-164783888...1211786	4.70185	-0.657425	0.229833	-2.86045	0.00423042	0.0115643	chr2-164783457-164783888	Immune
chr2-164784451-164784807...1211787	3.19927	-0.987219	0.382763	-2.57919	0.00990312	0.0243615	chr2-164784451-164784807	Immune
chr2-164785381-164785848...1211788	5.03136	-0.804559	0.293222	-2.74386	0.00607221	0.0158873	chr2-164785381-164785848	Immune
chr2-164793474-164795028...1211790	11.438	-0.850617	0.235513	-3.61177	0.000304114	0.00108404	chr2-164793474-164795028	Immune
chr2-164798127-164799136...1211791	6.29505	-0.593875	0.248841	-2.38657	0.0170063	0.0388598	chr2-164798127-164799136	Immune
chr2-164801650-164801901...1211792	1.32099	-1.28782	0.392408	-3.28184	0.00103131	0.00328594	chr2-164801650-164801901	Immune
chr2-164802364-164802576...1211793	1.9199	-0.749288	0.295256	-2.53776	0.0111565	0.0270169	chr2-164802364-164802576	Immune
chr2-164807976-164808151...1211794	1.57559	-1.36424	0.379088	-3.59874	0.000319767	0.00113521	chr2-164807976-164808151	Immune
chr2-164808681-164809411...1211795	4.69442	-1.57761	0.359024	-4.39415	1.11204967278912e-05	5.01734136508393e-05	chr2-164808681-164809411	Immune
chr2-164810845-164811079...1211796	1.33195	-1.04578	0.381036	-2.74457	0.00605909	0.0158564	chr2-164810845-164811079	Immune
chr2-164812433-164812561...1211797	1.26089	-0.921022	0.381574	-2.41374	0.0157895	0.0364655	chr2-164812433-164812561	Immune
chr2-164815047-164815813...1211798	4.86655	-0.625506	0.211087	-2.96327	0.00304393	0.00864753	chr2-164815047-164815813	Immune
chr2-164823022-164823263...1211800	1.58757	-1.4242	0.418438	-3.40361	0.000665024	0.00221019	chr2-164823022-164823263	Immune
chr2-164826090-164827152...1211801	12.9832	-1.12298	0.189792	-5.91687	3.28116062677753e-09	2.13732344494418e-08	chr2-164826090-164827152	Immune
chr2-164831787-164832155...1211802	2.55302	-0.859355	0.269167	-3.19265	0.00140976	0.00435161	chr2-164831787-164832155	Immune
chr2-164840002-164840206...1211805	5.0834	-1.96428	0.270838	-7.25259	4.08886721208625e-13	3.47459158805376e-12	chr2-164840002-164840206	Immune
chr2-164850157-164850551...1211808	2.87135	2.05867	0.168881	12.1901	3.51146925513514e-34	6.88825685561335e-33	chr2-164850157-164850551	Immune
chr2-164851148-164851400...1211809	1.2966	1.19248	0.253669	4.70093	2.58983723218336e-06	1.26653021974838e-05	chr2-164851148-164851400	Immune
chr2-164866188-164867244...1211810	6.39813	1.98757	0.114048	17.4274	5.11140071558816e-68	2.45339687988907e-66	chr2-164866188-164867244	Immune
chr2-164868055-164868771...1211811	3.20147	1.13526	0.185998	6.10361	1.03699013643876e-09	7.01440869528274e-09	chr2-164868055-164868771	Immune
chr2-164890223-164891174...1211816	6.79507	-0.645128	0.276278	-2.33507	0.0195399	0.0437877	chr2-164890223-164891174	Immune
chr2-164903296-164903528...1211818	1.83781	-0.894741	0.33065	-2.706	0.00680985	0.0175619	chr2-164903296-164903528	Immune
chr2-164903998-164904356...1211819	4.16384	-1.10889	0.256561	-4.32215	1.54518134329611e-05	6.83660732878334e-05	chr2-164903998-164904356	Immune
chr2-164955121-164955978...1211824	10.2368	-0.53116	0.180987	-2.9348	0.00333762	0.00938367	chr2-164955121-164955978	Immune
chr2-164981673-164981812...1211828	1.36093	0.901053	0.272873	3.3021	0.00095964	0.00307992	chr2-164981673-164981812	Immune
chr2-164990864-164992296...1211829	15.4487	-0.60306	0.152343	-3.95856	7.54016948280665e-05	0.000299697	chr2-164990864-164992296	Immune
chr2-164992719-164993244...1211830	6.53625	-0.69357	0.167715	-4.13542	3.54309778658065e-05	0.000148542	chr2-164992719-164993244	Immune
chr2-164994699-164995142...1211831	4.36684	0.508093	0.205228	2.47575	0.0132955	0.0314667	chr2-164994699-164995142	Immune
chr2-165068032-165068444...1211841	4.81868	-1.11029	0.220486	-5.03564	4.76264552803221e-07	2.5327977441961e-06	chr2-165068032-165068444	Immune
chr2-165074281-165074664...1211842	3.85506	0.432777	0.165226	2.61931	0.00881081	0.0220038	chr2-165074281-165074664	Immune
chr2-165074737-165075112...1211843	3.10286	0.706245	0.172096	4.10379	4.06434840419488e-05	0.000168806	chr2-165074737-165075112	Immune
chr2-165115993-165116636...1211845	3.57002	-0.922085	0.378097	-2.43875	0.014738	0.0343681	chr2-165115993-165116636	Immune
chr2-165178321-165178479...1211846	0.982651	1.00703	0.321277	3.13447	0.00172166	0.00520415	chr2-165178321-165178479	Immune
chr2-165274573-165275184...1211851	8.24662	-0.588248	0.248681	-2.36547	0.0180073	0.0408232	chr2-165274573-165275184	Immune
chr2-165328326-165328503...1211855	1.65753	0.709607	0.25955	2.73398	0.00625732	0.0163066	chr2-165328326-165328503	Immune
chr2-165407347-165408493...1211859	8.39704	-0.448008	0.145382	-3.0816	0.00205892	0.00610436	chr2-165407347-165408493	Immune
chr2-165469258-165470074...1211867	11.1959	-1.37006	0.213745	-6.40978	1.45726297404983e-10	1.04880995927686e-09	chr2-165469258-165470074	Immune
chr2-165471574-165471931...1211868	2.62674	-1.11876	0.302972	-3.69261	0.000221967	0.000812757	chr2-165471574-165471931	Immune
chr2-165533386-165534015...1211874	5.06298	-0.952342	0.308378	-3.08823	0.00201353	0.0059839	chr2-165533386-165534015	Immune
chr2-165569497-165569771...1211877	1.47706	-0.909378	0.340482	-2.67085	0.00756584	0.0192566	chr2-165569497-165569771	Immune
chr2-165572210-165572590...1211878	4.93248	-1.04903	0.200327	-5.23656	1.63594522633035e-07	9.14341261611848e-07	chr2-165572210-165572590	Immune
chr2-165573700-165574548...1211879	12.127	-1.20175	0.190707	-6.30157	2.94652929936124e-10	2.07512341796953e-09	chr2-165573700-165574548	Immune
chr2-165582169-165582908...1211880	5.2798	-0.71057	0.225442	-3.1519	0.00162212	0.0049359	chr2-165582169-165582908	Immune
chr2-165621050-165621589...1211887	3.88665	-0.852537	0.260308	-3.2751	0.00105623	0.0033579	chr2-165621050-165621589	Immune
chr2-165633424-165633849...1211889	3.17425	-0.888948	0.260216	-3.41619	0.000635035	0.00211936	chr2-165633424-165633849	Immune
chr2-165634616-165635572...1211890	18.6363	-1.30501	0.246881	-5.28599	1.25025639579236e-07	7.06905837975744e-07	chr2-165634616-165635572	Immune
chr2-165648963-165649180...1211893	1.88571	-1.03839	0.363003	-2.86056	0.00422887	0.0115607	chr2-165648963-165649180	Immune
chr2-165675472-165676036...1211895	4.78484	-0.907982	0.268334	-3.38377	0.000714974	0.00236068	chr2-165675472-165676036	Immune
chr2-165681825-165683022...1211896	27.1551	-1.61778	0.246355	-6.56686	5.13861551183163e-11	3.81864621360904e-10	chr2-165681825-165683022	Immune
chr2-165698490-165698869...1211898	4.97022	-0.960301	0.23955	-4.00876	6.10373288695844e-05	0.000246365	chr2-165698490-165698869	Immune
chr2-165743529-165743879...1211901	1.84196	1.57764	0.244526	6.45183	1.10506449887739e-10	8.0173758320611e-10	chr2-165743529-165743879	Immune
chr2-165793266-165794995...1211906	27.3652	0.752455	0.156029	4.82254	1.41741463003961e-06	7.15539937777059e-06	chr2-165793266-165794995	Immune
chr2-165815433-165816070...1211907	2.38268	1.58699	0.178721	8.87971	6.70338279813942e-19	7.61680363229698e-18	chr2-165815433-165816070	Immune
chr2-165818920-165819140...1211908	1.18103	1.05685	0.27518	3.84058	0.000122745	0.000471068	chr2-165818920-165819140	Immune
chr2-165820173-165821199...1211909	6.41365	-0.632335	0.261736	-2.41592	0.0156954	0.0362808	chr2-165820173-165821199	Immune
chr2-165867943-165868671...1211911	4.85017	-0.600427	0.250051	-2.40122	0.0163406	0.0375489	chr2-165867943-165868671	Immune
chr2-165877719-165878145...1211915	2.46652	1.77893	0.180236	9.86998	5.61740242724563e-23	7.54069978808848e-22	chr2-165877719-165878145	Immune
chr2-165888952-165890020...1211918	11.2197	-0.571642	0.239786	-2.38397	0.0171269	0.0390994	chr2-165888952-165890020	Immune
chr2-165897381-165898622...1211919	11.2167	1.02399	0.137868	7.42734	1.10804284301768e-13	9.71655311607668e-13	chr2-165897381-165898622	Immune
chr2-165902738-165903530...1211922	7.74798	-0.722505	0.19079	-3.78691	0.000152531	0.000575414	chr2-165902738-165903530	Immune
chr2-165971559-165971718...1211925	1.53252	0.690051	0.264717	2.60675	0.00914062	0.0227255	chr2-165971559-165971718	Immune
chr2-166067327-166067567...1211928	1.9218	1.61594	0.241815	6.68257	2.34793109719968e-11	1.78757881741655e-10	chr2-166067327-166067567	Immune
chr2-166093000-166093222...1211932	1.72014	1.02902	0.234239	4.39302	1.1178462879559e-05	5.04217277913345e-05	chr2-166093000-166093222	Immune
chr2-166106555-166106724...1211933	1.82006	0.720879	0.243329	2.96257	0.00305082	0.00866499	chr2-166106555-166106724	Immune
chr2-166344526-166345289...1211957	6.82187	-1.03251	0.317435	-3.25268	0.00114323	0.0036052	chr2-166344526-166345289	Immune
chr2-166351369-166351701...1211959	2.83331	-1.00301	0.405819	-2.47156	0.0134525	0.03178	chr2-166351369-166351701	Immune
chr2-166352999-166353791...1211960	5.96663	-0.862864	0.287503	-3.00123	0.0026889	0.0077422	chr2-166352999-166353791	Immune
chr2-166361729-166362155...1211963	2.55472	-0.619484	0.260985	-2.37364	0.0176138	0.0400508	chr2-166361729-166362155	Immune
chr2-166375264-166376746...1211965	57.0361	-1.02076	0.236226	-4.32111	1.55248328283386e-05	6.86663022755851e-05	chr2-166375264-166376746	Immune
chr2-166411000-166412065...1211969	6.89363	-0.640771	0.209194	-3.06305	0.00219093	0.00645252	chr2-166411000-166412065	Immune
chr2-166417761-166417888...1211972	1.69452	-0.879765	0.328706	-2.67645	0.00744064	0.0189774	chr2-166417761-166417888	Immune
chr2-166450180-166450313...1211978	1.07369	0.852216	0.290765	2.93095	0.00337927	0.00948679	chr2-166450180-166450313	Immune
chr2-166485429-166486700...1211983	14.4278	-0.812515	0.315025	-2.57921	0.00990277	0.0243612	chr2-166485429-166486700	Immune
chr2-166486952-166487513...1211984	4.0188	-0.889965	0.266203	-3.34319	0.000828218	0.00269679	chr2-166486952-166487513	Immune
chr2-166493656-166495050...1211985	29.8449	-1.16953	0.257373	-4.54412	5.51644293452487e-06	2.58994526202471e-05	chr2-166493656-166495050	Immune
chr2-166516639-166517091...1211986	3.69019	-0.904497	0.254935	-3.54795	0.000388235	0.00135564	chr2-166516639-166517091	Immune
chr2-166539154-166539795...1211988	7.15189	-0.41823	0.149323	-2.80085	0.00509687	0.0136263	chr2-166539154-166539795	Immune
chr2-166611406-166611602...1211991	1.25362	1.07119	0.267726	4.00106	6.30592839390759e-05	0.000253983	chr2-166611406-166611602	Immune
chr2-166628745-166628962...1211992	1.79834	0.575612	0.237445	2.4242	0.0153423	0.0355777	chr2-166628745-166628962	Immune
chr2-166631654-166631831...1211993	1.5092	0.650165	0.250486	2.59562	0.0094421	0.0233773	chr2-166631654-166631831	Immune
chr2-166897752-166898079...1212006	2.25303	0.578142	0.22189	2.60554	0.00917301	0.0227957	chr2-166897752-166898079	Immune
chr2-166998449-166998585...1212010	1.08804	0.999107	0.330737	3.02085	0.00252067	0.00730829	chr2-166998449-166998585	Immune
chr2-167099122-167099315...1212011	1.63047	0.665474	0.254676	2.61302	0.00897462	0.0223628	chr2-167099122-167099315	Immune
chr2-167103032-167103817...1212012	5.27118	-0.693664	0.299714	-2.31442	0.0206445	0.0458862	chr2-167103032-167103817	Immune
chr2-167140478-167141166...1212014	6.89102	-0.765194	0.25261	-3.02915	0.00245246	0.00713294	chr2-167140478-167141166	Immune
chr2-167196334-167197096...1212017	5.86502	0.597257	0.180462	3.30959	0.000934312	0.00300704	chr2-167196334-167197096	Immune
chr2-167292370-167294765...1212021	81.0026	-0.698673	0.13477	-5.1842	2.16946325533396e-07	1.1972741452073e-06	chr2-167292370-167294765	Immune
chr2-167489220-167490830...1212031	7.9168	-0.460902	0.186503	-2.47128	0.0134629	0.0317985	chr2-167489220-167490830	Immune
chr2-167584683-167584918...1212040	1.59265	0.626146	0.250992	2.49469	0.0126067	0.0300473	chr2-167584683-167584918	Immune
chr2-167792448-167792961...1212060	2.9166	-0.762151	0.314044	-2.4269	0.0152286	0.0353524	chr2-167792448-167792961	Immune
chr2-167827063-167828171...1212064	7.16772	-0.43969	0.181515	-2.42233	0.0154211	0.0357355	chr2-167827063-167828171	Immune
chr2-167890837-167891453...1212071	3.91427	0.542372	0.178158	3.04433	0.00233199	0.00681956	chr2-167890837-167891453	Immune
chr2-167945345-167946519...1212077	9.93982	-0.583712	0.215302	-2.71113	0.0067054	0.0173261	chr2-167945345-167946519	Immune
chr2-168042348-168042759...1212090	1.83373	1.16676	0.221161	5.2756	1.32320493973057e-07	7.46233722337232e-07	chr2-168042348-168042759	Immune
chr2-168086797-168087660...1212096	6.86497	-0.757417	0.220348	-3.43736	0.000587411	0.00197522	chr2-168086797-168087660	Immune
chr2-168094064-168094211...1212097	1.30424	0.738445	0.268155	2.7538	0.00589082	0.0154695	chr2-168094064-168094211	Immune
chr2-168138174-168138910...1212106	7.54606	-1.04333	0.269022	-3.87823	0.000105218	0.000408215	chr2-168138174-168138910	Immune
chr2-168139844-168140198...1212107	3.56205	-1.05945	0.406595	-2.60566	0.00916982	0.0227891	chr2-168139844-168140198	Immune
chr2-168147150-168147290...1212109	1.4427	-0.975622	0.372846	-2.61669	0.00887875	0.0221508	chr2-168147150-168147290	Immune
chr2-168147489-168147616...1212110	1.3709	-0.791617	0.346525	-2.28445	0.0223453	0.049096	chr2-168147489-168147616	Immune
chr2-168149416-168149621...1212111	1.64785	0.608201	0.254436	2.39039	0.0168303	0.0385105	chr2-168149416-168149621	Immune
chr2-168152773-168153199...1212113	2.67781	-0.780598	0.341241	-2.28753	0.0221652	0.0487632	chr2-168152773-168153199	Immune
chr2-168156727-168157049...1212114	4.39073	-1.05256	0.311827	-3.37547	0.000736906	0.00242684	chr2-168156727-168157049	Immune
chr2-168159761-168160448...1212116	6.68691	-0.904989	0.22215	-4.07378	4.62566601588656e-05	0.000190334	chr2-168159761-168160448	Immune
chr2-168171205-168171446...1212120	1.89429	0.725688	0.231437	3.13558	0.00171515	0.00518627	chr2-168171205-168171446	Immune
chr2-168174889-168175083...1212121	1.85707	0.878691	0.228728	3.84164	0.000122214	0.000469184	chr2-168174889-168175083	Immune
chr2-168201163-168202288...1212130	9.14494	-0.667751	0.277969	-2.40225	0.0162945	0.0374594	chr2-168201163-168202288	Immune
chr2-168211032-168211795...1212132	7.6533	0.954186	0.18412	5.18242	2.19023088347925e-07	1.20816561020124e-06	chr2-168211032-168211795	Immune
chr2-168223087-168223755...1212135	3.98595	1.31292	0.152582	8.60467	7.65350848720511e-18	8.28490170124945e-17	chr2-168223087-168223755	Immune
chr2-168231581-168232198...1212136	3.86353	-0.897371	0.289299	-3.10188	0.00192297	0.0057443	chr2-168231581-168232198	Immune
chr2-168316208-168316414...1212146	1.65739	-1.13863	0.437041	-2.60531	0.00917919	0.0228091	chr2-168316208-168316414	Immune
chr2-168345997-168347451...1212152	13.9185	0.429169	0.117528	3.65164	0.000260569	0.000941571	chr2-168345997-168347451	Immune
chr2-168348028-168348284...1212153	3.06777	0.49039	0.187415	2.6166	0.00888099	0.0221555	chr2-168348028-168348284	Immune
chr2-168363309-168364171...1212155	4.76588	1.42968	0.134974	10.5922	3.23754444990279e-26	4.91161024782032e-25	chr2-168363309-168364171	Immune
chr2-168365283-168365747...1212156	2.71888	1.19056	0.225337	5.28345	1.26774834912313e-07	7.1644982946418e-07	chr2-168365283-168365747	Immune
chr2-168371501-168371930...1212158	2.58411	0.971748	0.195302	4.97561	6.50436179320947e-07	3.41027067631533e-06	chr2-168371501-168371930	Immune
chr2-168379116-168379304...1212159	1.12693	1.37627	0.273236	5.03693	4.73049991531707e-07	2.5164800914893e-06	chr2-168379116-168379304	Immune
chr2-168392150-168392290...1212160	0.926219	1.28748	0.301023	4.27701	1.89417108350009e-05	8.27188091192866e-05	chr2-168392150-168392290	Immune
chr2-168424947-168425126...1212162	1.33103	1.14198	0.328341	3.47804	0.000505086	0.00172313	chr2-168424947-168425126	Immune
chr2-168455430-168457278...1212164	94.3258	0.510627	0.0988832	5.16394	2.4180224785052e-07	1.32808544513758e-06	chr2-168455430-168457278	Immune
chr2-168466664-168466792...1212166	1.14541	0.835764	0.290657	2.87543	0.00403479	0.0110937	chr2-168466664-168466792	Immune
chr2-168469387-168470453...1212168	5.89064	0.651072	0.135727	4.79693	1.61112619149208e-06	8.07353849125517e-06	chr2-168469387-168470453	Immune
chr2-168482305-168482771...1212170	4.61851	-1.23643	0.322198	-3.83749	0.000124296	0.000476637	chr2-168482305-168482771	Immune
chr2-168484626-168484973...1212172	2.51859	-0.653872	0.280001	-2.33525	0.0195305	0.0437693	chr2-168484626-168484973	Immune
chr2-168489903-168491349...1212173	14.2836	1.5418	0.0919791	16.7626	4.58481237944218e-63	1.9638581721745e-61	chr2-168489903-168491349	Immune
chr2-168515313-168516188...1212174	7.78219	-0.759291	0.221511	-3.42777	0.000608557	0.00203918	chr2-168515313-168516188	Immune
chr2-168531088-168531482...1212178	3.69897	0.87652	0.224058	3.91203	9.15252987530621e-05	0.000358739	chr2-168531088-168531482	Immune
chr2-168541980-168542154...1212180	1.29412	1.14304	0.255338	4.47657	7.58504434677326e-06	3.49871739259941e-05	chr2-168541980-168542154	Immune
chr2-168550268-168551246...1212182	8.93146	1.45189	0.138969	10.4476	1.50284207700876e-25	2.22693248703882e-24	chr2-168550268-168551246	Immune
chr2-168552501-168552638...1212183	1.41982	1.35143	0.232597	5.81015	6.24156159119563e-09	3.97206202971476e-08	chr2-168552501-168552638	Immune
chr2-168570682-168571372...1212186	4.87075	1.11849	0.143679	7.7847	6.98811808806749e-15	6.53682959968457e-14	chr2-168570682-168571372	Immune
chr2-168572003-168572161...1212187	1.19087	0.908729	0.269289	3.37454	0.00073938	0.0024342	chr2-168572003-168572161	Immune
chr2-168581980-168582223...1212188	1.83116	0.700248	0.233252	3.00211	0.00268116	0.00772248	chr2-168581980-168582223	Immune
chr2-168583213-168584419...1212189	8.92496	-0.749061	0.227087	-3.29856	0.00097183	0.00311518	chr2-168583213-168584419	Immune
chr2-168603036-168603206...1212192	0.991704	1.23259	0.334982	3.67957	0.000233628	0.000851709	chr2-168603036-168603206	Immune
chr2-168626021-168626554...1212193	3.45353	1.32391	0.1677	7.89455	2.91353497385504e-15	2.78130377415096e-14	chr2-168626021-168626554	Immune
chr2-168632799-168633595...1212194	7.12593	0.876115	0.172875	5.06791	4.02205295988603e-07	2.15579533615991e-06	chr2-168632799-168633595	Immune
chr2-168635127-168635857...1212195	8.10626	0.755648	0.157371	4.80171	1.57316595116629e-06	7.89345424239571e-06	chr2-168635127-168635857	Immune
chr2-168673222-168673881...1212201	4.94245	-1.07058	0.441293	-2.42602	0.0152656	0.0354224	chr2-168673222-168673881	Immune
chr2-168685717-168686500...1212204	4.72963	0.863972	0.25486	3.38998	0.00069898	0.00231267	chr2-168685717-168686500	Immune
chr2-168699865-168700309...1212207	4.33288	-1.17862	0.318299	-3.70287	0.000213172	0.000783249	chr2-168699865-168700309	Immune
chr2-168722517-168723363...1212211	9.20592	-0.783878	0.281883	-2.78087	0.00542141	0.0143832	chr2-168722517-168723363	Immune
chr2-168731711-168731962...1212215	2.14306	0.712753	0.269027	2.64937	0.00806408	0.0203644	chr2-168731711-168731962	Immune
chr2-168773642-168774246...1212223	6.4425	-0.786761	0.221576	-3.55075	0.00038413	0.00134264	chr2-168773642-168774246	Immune
chr2-168802109-168803126...1212228	12.0927	-0.965419	0.265964	-3.62989	0.00028354	0.00101724	chr2-168802109-168803126	Immune
chr2-168820037-168820256...1212233	1.81643	0.642246	0.24407	2.6314	0.00850332	0.0213299	chr2-168820037-168820256	Immune
chr2-168889826-168890813...1212237	22.0478	0.422563	0.137459	3.07411	0.00211133	0.00624159	chr2-168889826-168890813	Immune
chr2-168900928-168901421...1212239	4.76685	-1.29054	0.463377	-2.78507	0.00535153	0.0142213	chr2-168900928-168901421	Immune
chr2-168912580-168913381...1212241	9.22577	-0.738389	0.20611	-3.5825	0.000340317	0.00120199	chr2-168912580-168913381	Immune
chr2-168961417-168961992...1212246	7.55977	0.763376	0.138173	5.5248	3.29870223538515e-08	1.9711574875862e-07	chr2-168961417-168961992	Immune
chr2-168970830-168971575...1212248	3.12321	1.69318	0.168436	10.0523	8.97142559642677e-24	1.24291200667087e-22	chr2-168970830-168971575	Immune
chr2-168978279-168979176...1212249	5.10469	1.27711	0.142442	8.96586	3.07882322889614e-19	3.55481255604049e-18	chr2-168978279-168979176	Immune
chr2-168992393-168993346...1212250	4.18092	1.50019	0.151113	9.92755	3.1592391644861e-23	4.28454331536254e-22	chr2-168992393-168993346	Immune
chr2-169005044-169005377...1212252	2.24644	0.525892	0.216209	2.43233	0.0150021	0.0348896	chr2-169005044-169005377	Immune
chr2-169007401-169007694...1212253	1.5517	2.08606	0.239792	8.69948	3.33422316041026e-18	3.67039263548865e-17	chr2-169007401-169007694	Immune
chr2-169012789-169013663...1212255	4.73107	-0.787035	0.231738	-3.39622	0.000683227	0.00226513	chr2-169012789-169013663	Immune
chr2-169025234-169025421...1212257	1.20353	0.868658	0.271915	3.19459	0.00140031	0.00432501	chr2-169025234-169025421	Immune
chr2-169036949-169037329...1212258	1.87489	1.84376	0.202249	9.11627	7.7757890083763e-20	9.21128780591862e-19	chr2-169036949-169037329	Immune
chr2-169038233-169038752...1212259	3.01393	2.06359	0.189471	10.8913	1.26826188104545e-27	2.01910962583393e-26	chr2-169038233-169038752	Immune
chr2-169039579-169039955...1212260	2.81685	1.6702	0.173186	9.64397	5.21336101894128e-22	6.7413126249832e-21	chr2-169039579-169039955	Immune
chr2-169046743-169047968...1212261	8.53996	1.31928	0.104224	12.6581	1.00966299012208e-36	2.14046066690865e-35	chr2-169046743-169047968	Immune
chr2-169062628-169062766...1212262	1.06887	1.56107	0.260884	5.9838	2.1799652580789e-09	1.44013816863295e-08	chr2-169062628-169062766	Immune
chr2-169066879-169067518...1212263	4.9216	2.00856	0.138952	14.4551	2.32889599080196e-47	6.68071213737905e-46	chr2-169066879-169067518	Immune
chr2-169069456-169069766...1212264	3.28145	1.9824	0.1799	11.0194	3.08069978496764e-28	5.00477306302674e-27	chr2-169069456-169069766	Immune
chr2-169071531-169071719...1212265	2.14667	1.87809	0.193993	9.68123	3.62342975102535e-22	4.71687467954027e-21	chr2-169071531-169071719	Immune
chr2-169072128-169073534...1212266	10.3011	2.3864	0.0963403	24.7706	1.86128195024659e-135	3.81646277056903e-133	chr2-169072128-169073534	Immune
chr2-169080099-169080914...1212268	8.89054	2.3674	0.103627	22.8455	1.62117072676365e-115	2.20117370524509e-113	chr2-169080099-169080914	Immune
chr2-169082023-169082190...1212269	1.60081	1.6806	0.217257	7.73556	1.02951674691105e-14	9.54606320919718e-14	chr2-169082023-169082190	Immune
chr2-169082896-169083565...1212270	4.89195	2.42433	0.151607	15.9909	1.47908058456735e-57	5.51379156534362e-56	chr2-169082896-169083565	Immune
chr2-169086884-169087059...1212271	1.96138	1.12904	0.215206	5.2463	1.55186946834707e-07	8.69160374727495e-07	chr2-169086884-169087059	Immune
chr2-169087775-169088623...1212272	7.13062	1.86658	0.111652	16.7179	9.71308851137008e-63	4.1159159816631e-61	chr2-169087775-169088623	Immune
chr2-169095256-169096192...1212273	8.30333	0.686198	0.187186	3.66586	0.000246505	0.00089472	chr2-169095256-169096192	Immune
chr2-169100604-169101203...1212274	3.19954	1.44954	0.16344	8.86894	7.38448111429299e-19	8.37704722041258e-18	chr2-169100604-169101203	Immune
chr2-169107745-169108057...1212275	2.58628	1.69939	0.178849	9.50178	2.06337763386025e-21	2.6058191216275e-20	chr2-169107745-169108057	Immune
chr2-169109686-169110255...1212276	9.79283	0.456464	0.171205	2.66618	0.00767191	0.0194913	chr2-169109686-169110255	Immune
chr2-169121051-169121178...1212278	1.42441	0.69614	0.259215	2.68557	0.00724064	0.0185311	chr2-169121051-169121178	Immune
chr2-169131815-169132310...1212279	4.78184	0.486795	0.151611	3.21081	0.00132362	0.0041113	chr2-169131815-169132310	Immune
chr2-169141837-169142142...1212281	3.73056	0.517454	0.196518	2.63311	0.00846066	0.0212349	chr2-169141837-169142142	Immune
chr2-169463044-169463785...1212294	5.94264	-0.728241	0.229771	-3.16942	0.00152743	0.00467586	chr2-169463044-169463785	Immune
chr2-169477948-169480100...1212295	68.4936	0.482343	0.178205	2.70668	0.00679595	0.0175311	chr2-169477948-169480100	Immune
chr2-169509343-169509945...1212299	4.12519	-0.83469	0.27353	-3.05154	0.00227667	0.00667709	chr2-169509343-169509945	Immune
chr2-169514028-169514303...1212300	1.87706	-1.071	0.369254	-2.90045	0.00372632	0.0103422	chr2-169514028-169514303	Immune
chr2-169556466-169556752...1212303	2.33238	0.626085	0.204923	3.05521	0.00224902	0.00660498	chr2-169556466-169556752	Immune
chr2-169573163-169574227...1212304	29.2486	0.809219	0.0955707	8.46723	2.51304442086863e-17	2.65792258992134e-16	chr2-169573163-169574227	Immune
chr2-169584111-169585564...1212305	48.1825	0.600756	0.0794398	7.5624	3.95701037338909e-14	3.55245851203754e-13	chr2-169584111-169585564	Immune
chr2-169613685-169614138...1212306	3.00417	-1.22091	0.338924	-3.60232	0.000315386	0.00112102	chr2-169613685-169614138	Immune
chr2-169659318-169659568...1212308	1.35145	1.52977	0.243555	6.28101	3.36375956647031e-10	2.35846037906079e-09	chr2-169659318-169659568	Immune
chr2-169667595-169667968...1212309	1.90121	-0.88786	0.331425	-2.67892	0.00738603	0.0188554	chr2-169667595-169667968	Immune
chr2-169693992-169694970...1212310	54.8808	0.54953	0.107037	5.13404	2.83587339264452e-07	1.54566298862677e-06	chr2-169693992-169694970	Immune
chr2-169733277-169734756...1212316	35.0964	-0.463857	0.106805	-4.34302	1.40537748844361e-05	6.25231137901874e-05	chr2-169733277-169734756	Immune
chr2-169768243-169769028...1212322	10.2114	0.408126	0.119072	3.42755	0.000609053	0.00204065	chr2-169768243-169769028	Immune
chr2-169771139-169771356...1212323	1.4781	1.60531	0.23955	6.70134	2.06523922595678e-11	1.57859700176522e-10	chr2-169771139-169771356	Immune
chr2-169798452-169799945...1212327	44.7692	0.351328	0.110696	3.17381	0.00150452	0.0046128	chr2-169798452-169799945	Immune
chr2-169891382-169892146...1212336	4.6572	-0.707261	0.291553	-2.42584	0.015273	0.0354365	chr2-169891382-169892146	Immune
chr2-169895316-169895863...1212337	3.8323	-0.704363	0.267181	-2.63628	0.00838212	0.0210619	chr2-169895316-169895863	Immune
chr2-169933278-169933466...1212343	2.2684	-0.735534	0.273606	-2.6883	0.00718177	0.018398	chr2-169933278-169933466	Immune
chr2-169962009-169962168...1212344	1.42544	0.76071	0.264796	2.87282	0.00406826	0.0111738	chr2-169962009-169962168	Immune
chr2-170073050-170073823...1212350	5.77536	-1.20285	0.257591	-4.66962	3.01756213038528e-06	1.46360717068694e-05	chr2-170073050-170073823	Immune
chr2-170084769-170084949...1212352	1.20178	0.799814	0.273306	2.92644	0.00342868	0.00960984	chr2-170084769-170084949	Immune
chr2-170235892-170236535...1212373	7.32902	-1.19663	0.314404	-3.80603	0.000141217	0.000535947	chr2-170235892-170236535	Immune
chr2-170408500-170409468...1212385	8.01298	0.920336	0.11355	8.10514	5.2683858752754e-16	5.21966762171031e-15	chr2-170408500-170409468	Immune
chr2-170500560-170501581...1212389	10.9918	-0.875296	0.22706	-3.85491	0.000115773	0.000446095	chr2-170500560-170501581	Immune
chr2-170505723-170506583...1212391	12.7776	-1.17817	0.210275	-5.60299	2.10681027445269e-08	1.28074997817374e-07	chr2-170505723-170506583	Immune
chr2-170511854-170511996...1212393	1.2337	-1.51925	0.438317	-3.4661	0.000528058	0.00179407	chr2-170511854-170511996	Immune
chr2-170512132-170512703...1212394	6.82532	-1.04925	0.333784	-3.1435	0.00166942	0.00506235	chr2-170512132-170512703	Immune
chr2-170525299-170525967...1212395	10.5482	-1.11117	0.259358	-4.2843	1.8331537991663e-05	8.02253950077419e-05	chr2-170525299-170525967	Immune
chr2-170530077-170530973...1212396	16.3444	-1.02591	0.260339	-3.94068	8.12522315651483e-05	0.000321162	chr2-170530077-170530973	Immune
chr2-170713812-170714952...1212406	17.1754	-0.406041	0.156161	-2.60014	0.0093185	0.0231106	chr2-170713812-170714952	Immune
chr2-170736660-170736809...1212409	0.851662	1.5455	0.29899	5.16908	2.35252660360775e-07	1.29388520994177e-06	chr2-170736660-170736809	Immune
chr2-170770196-170771567...1212410	61.4027	-0.747673	0.174371	-4.28782	1.80434422304917e-05	7.90651024829972e-05	chr2-170770196-170771567	Immune
chr2-170815758-170816467...1212412	8.51838	0.547712	0.156259	3.50516	0.000456338	0.00157107	chr2-170815758-170816467	Immune
chr2-170816596-170817624...1212413	17.1236	0.759298	0.111868	6.78747	1.14115657165574e-11	8.87162291654219e-11	chr2-170816596-170817624	Immune
chr2-170894905-170895714...1212420	5.01203	-0.72857	0.238929	-3.04931	0.00229364	0.00672079	chr2-170894905-170895714	Immune
chr2-170928677-170929983...1212422	137.857	0.404413	0.111739	3.61926	0.000295452	0.00105598	chr2-170928677-170929983	Immune
chr2-170950389-170951269...1212423	4.23279	2.02586	0.148661	13.6274	2.75189955895607e-42	6.83475985952795e-41	chr2-170950389-170951269	Immune
chr2-171146311-171147029...1212432	4.06081	1.5657	0.146389	10.6955	1.06881784025511e-26	1.65014263001692e-25	chr2-171146311-171147029	Immune
chr2-171154410-171154550...1212434	1.0046	1.41357	0.300607	4.70238	2.57147421544071e-06	1.25791751757738e-05	chr2-171154410-171154550	Immune
chr2-171159242-171161433...1212435	85.252	0.54776	0.0953473	5.74489	9.19815168548207e-09	5.77225150135197e-08	chr2-171159242-171161433	Immune
chr2-171248335-171248589...1212436	1.22895	1.21843	0.264115	4.61324	3.96446476922144e-06	1.89455547626809e-05	chr2-171248335-171248589	Immune
chr2-171318289-171319474...1212439	9.32266	-0.61428	0.238377	-2.57693	0.00996822	0.024502	chr2-171318289-171319474	Immune
chr2-171323327-171323582...1212440	1.64278	1.45408	0.231586	6.2788	3.41200509330177e-10	2.39148488069517e-09	chr2-171323327-171323582	Immune
chr2-171324045-171324189...1212441	0.834491	1.41885	0.336987	4.21039	2.54934822331297e-05	0.00010921	chr2-171324045-171324189	Immune
chr2-171324908-171325071...1212442	1.18032	1.06578	0.307185	3.4695	0.000521431	0.00177354	chr2-171324908-171325071	Immune
chr2-171331404-171331550...1212443	1.17359	0.817337	0.273458	2.98889	0.00279989	0.00802811	chr2-171331404-171331550	Immune
chr2-171336316-171337160...1212444	3.28073	1.3583	0.18862	7.20127	5.96529147984578e-13	5.02241050185997e-12	chr2-171336316-171337160	Immune
chr2-171433733-171434892...1212450	116.951	0.43842	0.110381	3.97189	7.13049185866197e-05	0.000284623	chr2-171433733-171434892	Immune
chr2-171511865-171512289...1212452	2.87862	1.69123	0.175279	9.64882	4.97229134945193e-22	6.43499259833821e-21	chr2-171511865-171512289	Immune
chr2-171513777-171514396...1212453	3.72681	1.88992	0.142819	13.2329	5.66234314767789e-40	1.32047178024022e-38	chr2-171513777-171514396	Immune
chr2-171532043-171532191...1212458	1.18851	0.750974	0.28366	2.64744	0.00811028	0.0204643	chr2-171532043-171532191	Immune
chr2-171547312-171547455...1212459	1.27368	1.31919	0.256958	5.13387	2.8383885753908e-07	1.54694741514849e-06	chr2-171547312-171547455	Immune
chr2-171553853-171554512...1212460	5.78011	-0.772429	0.327809	-2.35634	0.0184561	0.0416961	chr2-171553853-171554512	Immune
chr2-171655182-171655895...1212464	2.87436	2.07735	0.175688	11.8241	2.9310144530792e-32	5.43170497154044e-31	chr2-171655182-171655895	Immune
chr2-171687122-171688403...1212466	47.5165	0.243172	0.0860111	2.82722	0.00469548	0.012675	chr2-171687122-171688403	Immune
chr2-171878180-171878976...1212480	6.10061	-1.01735	0.255613	-3.98005	6.8899740178006e-05	0.000275836	chr2-171878180-171878976	Immune
chr2-171893495-171894772...1212481	38.1544	0.514009	0.0991849	5.18233	2.19131560133882e-07	1.20874117001817e-06	chr2-171893495-171894772	Immune
chr2-171921939-171923130...1212484	74.1393	0.480623	0.109175	4.4023	1.07107588368025e-05	4.84360435356871e-05	chr2-171921939-171923130	Immune
chr2-171954653-171955183...1212485	4.42199	1.73782	0.17358	10.0117	1.35449955382756e-23	1.86251804572766e-22	chr2-171954653-171955183	Immune
chr2-171955945-171957266...1212486	10.3483	1.99839	0.103019	19.3982	7.99334079967139e-84	5.47995202587406e-82	chr2-171955945-171957266	Immune
chr2-171958526-171958831...1212487	2.56443	1.93779	0.195981	9.88764	4.70994167218241e-23	6.33853474077316e-22	chr2-171958526-171958831	Immune
chr2-171999401-172000348...1212494	44.9404	0.491921	0.0738259	6.66326	2.67821405854172e-11	2.03079391343228e-10	chr2-171999401-172000348	Immune
chr2-172021459-172021824...1212496	3.22162	-0.573573	0.209524	-2.73751	0.0061906	0.0161591	chr2-172021459-172021824	Immune
chr2-172022068-172022305...1212497	2.1548	-1.72525	0.355072	-4.85888	1.18051544065882e-06	6.0140617641043e-06	chr2-172022068-172022305	Immune
chr2-172031584-172031760...1212499	1.38769	-1.13304	0.427077	-2.65301	0.0079778	0.0201711	chr2-172031584-172031760	Immune
chr2-172050588-172051096...1212500	3.60933	-1.13237	0.349876	-3.2365	0.00121006	0.00379321	chr2-172050588-172051096	Immune
chr2-172051342-172051675...1212501	1.94827	-0.799324	0.2946	-2.71325	0.00666264	0.0172293	chr2-172051342-172051675	Immune
chr2-172052270-172052976...1212502	4.1439	-0.982289	0.29216	-3.36216	0.000773339	0.00253607	chr2-172052270-172052976	Immune
chr2-172098916-172099276...1212507	11.1174	-0.719258	0.193254	-3.72182	0.000197789	0.000731012	chr2-172098916-172099276	Immune
chr2-172109994-172110276...1212510	3.2734	0.681148	0.182467	3.733	0.000189215	0.000701798	chr2-172109994-172110276	Immune
chr2-172181854-172182264...1212516	4.35913	-0.816907	0.318987	-2.56094	0.0104388	0.0254994	chr2-172181854-172182264	Immune
chr2-172196751-172197372...1212517	5.90281	1.46483	0.178191	8.22057	2.02534314390068e-16	2.05042342592967e-15	chr2-172196751-172197372	Immune
chr2-172199537-172199730...1212518	1.91233	1.56731	0.239046	6.55654	5.50705831606522e-11	4.08332004516336e-10	chr2-172199537-172199730	Immune
chr2-172208519-172210213...1212519	13.6019	1.09068	0.183024	5.95922	2.53439852437012e-09	1.66512287825794e-08	chr2-172208519-172210213	Immune
chr2-172210357-172210528...1212520	1.54452	1.03838	0.232808	4.46022	8.18760262609799e-06	3.76112211252456e-05	chr2-172210357-172210528	Immune
chr2-172228230-172228855...1212523	6.83912	-1.04103	0.214717	-4.84837	1.24479309265968e-06	6.32555078359028e-06	chr2-172228230-172228855	Immune
chr2-172231760-172232619...1212524	8.86228	-0.903067	0.308695	-2.92543	0.00343977	0.00963733	chr2-172231760-172232619	Immune
chr2-172232787-172233029...1212525	2.53209	-0.615397	0.269714	-2.28166	0.0225094	0.0494011	chr2-172232787-172233029	Immune
chr2-172234066-172234193...1212526	2.08601	-0.77855	0.292261	-2.66388	0.00772444	0.0196104	chr2-172234066-172234193	Immune
chr2-172243156-172243405...1212529	2.51772	0.661648	0.215134	3.07552	0.00210136	0.00621506	chr2-172243156-172243405	Immune
chr2-172275443-172275710...1212537	1.96429	0.859512	0.212042	4.0535	5.04574512579508e-05	0.000206374	chr2-172275443-172275710	Immune
chr2-172280700-172281407...1212538	9.536	2.54034	0.0967764	26.2496	7.21634025220362e-152	2.04404060160167e-149	chr2-172280700-172281407	Immune
chr2-172284833-172285971...1212539	20.122	0.979435	0.233937	4.18675	2.82980444654449e-05	0.000120359	chr2-172284833-172285971	Immune
chr2-172293685-172294485...1212540	9.43123	0.54086	0.154828	3.4933	0.000477082	0.00163573	chr2-172293685-172294485	Immune
chr2-172311733-172312468...1212545	12.7939	-0.841964	0.320532	-2.62677	0.00862002	0.0215863	chr2-172311733-172312468	Immune
chr2-172325408-172325958...1212548	5.60122	-0.578263	0.230765	-2.50586	0.0122154	0.0292339	chr2-172325408-172325958	Immune
chr2-172333162-172333728...1212551	5.45052	-1.14892	0.245889	-4.6725	2.9754852551071e-06	1.4441082971057e-05	chr2-172333162-172333728	Immune
chr2-172340341-172340760...1212553	4.52589	0.683946	0.187951	3.63897	0.000273735	0.000984983	chr2-172340341-172340760	Immune
chr2-172341741-172342800...1212555	9.41387	-0.593868	0.260798	-2.27711	0.0227794	0.0499085	chr2-172341741-172342800	Immune
chr2-172350953-172352232...1212556	16.4975	-0.744037	0.302032	-2.46344	0.0137611	0.032405	chr2-172350953-172352232	Immune
chr2-172358499-172359410...1212557	10.9908	-0.780327	0.180006	-4.335	1.45759719221242e-05	6.4726818661754e-05	chr2-172358499-172359410	Immune
chr2-172374901-172375505...1212560	4.07596	0.538627	0.202105	2.66509	0.0076968	0.0195479	chr2-172374901-172375505	Immune
chr2-172380412-172380964...1212561	3.98514	1.24832	0.159926	7.8056	5.9219328658543e-15	5.56421320643557e-14	chr2-172380412-172380964	Immune
chr2-172393795-172394536...1212566	8.51508	1.12021	0.150097	7.46328	8.43955316984114e-14	7.44244972255077e-13	chr2-172393795-172394536	Immune
chr2-172396363-172396503...1212567	1.70338	0.641483	0.243441	2.63507	0.00841195	0.0211278	chr2-172396363-172396503	Immune
chr2-172404024-172404195...1212570	1.92229	-1.30668	0.412082	-3.17093	0.00151952	0.00465404	chr2-172404024-172404195	Immune
chr2-172404597-172405239...1212571	14.5996	-1.78898	0.380528	-4.70132	2.58489670349361e-06	1.26425104980447e-05	chr2-172404597-172405239	Immune
chr2-172431518-172431836...1212579	7.47467	0.882019	0.167991	5.25041	1.5176445203677e-07	8.50626904097519e-07	chr2-172431518-172431836	Immune
chr2-172434907-172435075...1212581	2.13837	1.67581	0.220589	7.59697	3.03150745288824e-14	2.73914105922134e-13	chr2-172434907-172435075	Immune
chr2-172437583-172438301...1212582	6.31548	1.63876	0.129178	12.6861	7.0653927301842e-37	1.50581021739323e-35	chr2-172437583-172438301	Immune
chr2-172438906-172439283...1212583	5.41561	0.561843	0.171278	3.28031	0.00103695	0.00330242	chr2-172438906-172439283	Immune
chr2-172441654-172442494...1212584	9.30677	-0.72323	0.229286	-3.15426	0.00160903	0.00490074	chr2-172441654-172442494	Immune
chr2-172445724-172446105...1212585	4.38676	-0.756963	0.246922	-3.0656	0.00217234	0.00640382	chr2-172445724-172446105	Immune
chr2-172449015-172449169...1212587	1.87749	-0.671738	0.294861	-2.27815	0.0227178	0.0497962	chr2-172449015-172449169	Immune
chr2-172458733-172458909...1212589	2.57305	-1.06493	0.28088	-3.79141	0.000149793	0.000565877	chr2-172458733-172458909	Immune
chr2-172459065-172459566...1212590	4.31219	-0.604235	0.236884	-2.55077	0.0107487	0.0261614	chr2-172459065-172459566	Immune
chr2-172463165-172463303...1212592	2.18393	0.594968	0.242673	2.45172	0.0142174	0.0333263	chr2-172463165-172463303	Immune
chr2-172465351-172466146...1212593	16.0395	-0.663348	0.138106	-4.80318	1.56167806046673e-06	7.84092247052016e-06	chr2-172465351-172466146	Immune
chr2-172480144-172481354...1212595	17.6764	-0.949118	0.167226	-5.67567	1.38147494518275e-08	8.53645437332164e-08	chr2-172480144-172481354	Immune
chr2-172481659-172481936...1212596	2.81661	-1.06221	0.28008	-3.79252	0.000149124	0.00056353	chr2-172481659-172481936	Immune
chr2-172482699-172482989...1212597	2.64964	-0.865587	0.362551	-2.38749	0.0169638	0.0387739	chr2-172482699-172482989	Immune
chr2-172496027-172496476...1212599	2.82872	1.75453	0.190302	9.21972	2.97881946492659e-20	3.58948849607963e-19	chr2-172496027-172496476	Immune
chr2-172509791-172510377...1212601	3.75537	1.51499	0.155536	9.74044	2.0268342246478e-22	2.66251983163204e-21	chr2-172509791-172510377	Immune
chr2-172513909-172514632...1212602	6.0565	2.14496	0.116364	18.4332	7.11700093073305e-76	4.06724092838195e-74	chr2-172513909-172514632	Immune
chr2-172555411-172556786...1212603	118.593	0.627132	0.083066	7.5498	4.35927140801772e-14	3.90460848781516e-13	chr2-172555411-172556786	Immune
chr2-172613775-172615390...1212607	11.219	-0.513391	0.219072	-2.34348	0.0191048	0.0429492	chr2-172613775-172615390	Immune
chr2-172623114-172623869...1212608	4.07888	-0.772442	0.316123	-2.44348	0.0145462	0.0339841	chr2-172623114-172623869	Immune
chr2-172742815-172743840...1212618	6.41439	-0.623821	0.270286	-2.308	0.0209991	0.0465626	chr2-172742815-172743840	Immune
chr2-172782724-172783711...1212619	8.46638	-0.936032	0.210239	-4.45223	8.49831262678117e-06	3.89535172911967e-05	chr2-172782724-172783711	Immune
chr2-172806376-172806716...1212620	3.44255	-0.867726	0.261707	-3.31564	0.000914348	0.00294921	chr2-172806376-172806716	Immune
chr2-172811089-172811360...1212622	2.62927	0.771405	0.232083	3.32383	0.000887914	0.00287222	chr2-172811089-172811360	Immune
chr2-172836274-172836782...1212628	7.66288	-1.59456	0.468381	-3.40441	0.000663065	0.00220426	chr2-172836274-172836782	Immune
chr2-172859727-172860380...1212633	5.85892	-1.04307	0.282347	-3.69427	0.000220523	0.000807953	chr2-172859727-172860380	Immune
chr2-172861846-172862330...1212634	3.81145	-1.16874	0.395146	-2.95776	0.00309886	0.00878762	chr2-172861846-172862330	Immune
chr2-172864339-172864639...1212635	3.76337	-0.955473	0.242998	-3.93202	8.42333089866824e-05	0.000332075	chr2-172864339-172864639	Immune
chr2-172893996-172894958...1212639	5.7207	-0.631457	0.201832	-3.12862	0.00175628	0.00529704	chr2-172893996-172894958	Immune
chr2-172899823-172899948...1212640	1.48038	-0.804896	0.352884	-2.28091	0.0225538	0.0494857	chr2-172899823-172899948	Immune
chr2-172927272-172928506...1212644	10.693	-1.05705	0.29899	-3.53538	0.000407182	0.00141637	chr2-172927272-172928506	Immune
chr2-172931214-172932321...1212646	17.7501	-1.07423	0.261096	-4.11431	3.88337517618382e-05	0.000161793	chr2-172931214-172932321	Immune
chr2-172967981-172968717...1212653	12.2082	-1.28788	0.306618	-4.20029	2.66569117313255e-05	0.000113839	chr2-172967981-172968717	Immune
chr2-172976141-172976282...1212654	1.26863	0.697547	0.269639	2.58697	0.00968247	0.0238845	chr2-172976141-172976282	Immune
chr2-173043262-173044069...1212666	10.482	2.27834	0.0930717	24.4794	2.45114667586285e-132	4.73401363835508e-130	chr2-173043262-173044069	Immune
chr2-173053426-173053915...1212668	4.37651	-1.27354	0.394731	-3.22634	0.00125382	0.00391588	chr2-173053426-173053915	Immune
chr2-173056752-173057504...1212670	5.83821	0.850216	0.136701	6.21952	4.98663395327294e-10	3.45247292625458e-09	chr2-173056752-173057504	Immune
chr2-173059810-173060445...1212671	3.34268	0.7939	0.187585	4.23222	2.31397541932385e-05	9.97623171036038e-05	chr2-173059810-173060445	Immune
chr2-173075546-173077299...1212672	53.5873	0.253373	0.109853	2.30647	0.0210843	0.0467262	chr2-173075546-173077299	Immune
chr2-173090415-173091628...1212673	8.21981	-0.747631	0.169976	-4.39845	1.09027551766136e-05	4.92456817215491e-05	chr2-173090415-173091628	Immune
chr2-173123296-173123802...1212675	2.54456	1.35081	0.188139	7.17986	6.97850922710204e-13	5.85140079476395e-12	chr2-173123296-173123802	Immune
chr2-173126568-173127108...1212676	2.76378	1.31246	0.194677	6.74173	1.56516563779761e-11	1.20583980740394e-10	chr2-173126568-173127108	Immune
chr2-173134530-173135087...1212677	3.51789	1.86528	0.153626	12.1417	6.35170752212795e-34	1.23537840286301e-32	chr2-173134530-173135087	Immune
chr2-173149646-173150845...1212679	6.83557	1.37007	0.118074	11.6035	3.9542171520675e-31	7.07299171339893e-30	chr2-173149646-173150845	Immune
chr2-173184278-173184864...1212683	6.48912	-0.869116	0.200374	-4.33747	1.44135372221567e-05	6.40385468160684e-05	chr2-173184278-173184864	Immune
chr2-173205082-173205908...1212687	9.7731	-1.16265	0.279887	-4.15401	3.26695339831142e-05	0.000137701	chr2-173205082-173205908	Immune
chr2-173210277-173211347...1212688	16.6531	-0.585406	0.148264	-3.94841	7.86719335737195e-05	0.000311674	chr2-173210277-173211347	Immune
chr2-173218323-173219017...1212691	6.29844	-1.10423	0.240271	-4.59576	4.31178989729481e-06	2.05129001716728e-05	chr2-173218323-173219017	Immune
chr2-173262350-173262980...1212695	4.57898	2.14244	0.14112	15.1817	4.67543738547567e-52	1.51598881156116e-50	chr2-173262350-173262980	Immune
chr2-173264243-173265291...1212696	10.4905	2.37534	0.101217	23.4678	8.70014277932017e-122	1.34477183153001e-119	chr2-173264243-173265291	Immune
chr2-173354377-173355660...1212697	15.7167	0.456444	0.12384	3.68577	0.000228015	0.000832961	chr2-173354377-173355660	Immune
chr2-173434819-173435161...1212703	2.94571	-0.889556	0.317281	-2.80369	0.00505218	0.0135217	chr2-173434819-173435161	Immune
chr2-173523506-173525218...1212708	13.3428	2.37963	0.0985849	24.1379	1.00085081471718e-128	1.77161492761907e-126	chr2-173523506-173525218	Immune
chr2-173544529-173544725...1212709	0.978683	1.42404	0.318449	4.47181	7.75601743456024e-06	3.57290637992174e-05	chr2-173544529-173544725	Immune
chr2-173545192-173545779...1212710	3.87494	1.9312	0.150207	12.8569	7.86749767802556e-38	1.72281241812049e-36	chr2-173545192-173545779	Immune
chr2-173546456-173546677...1212711	1.3256	0.958351	0.2645	3.62326	0.000290912	0.00104123	chr2-173546456-173546677	Immune
chr2-173552671-173553061...1212712	2.34798	1.25424	0.188023	6.67071	2.54569702763292e-11	1.93391942202816e-10	chr2-173552671-173553061	Immune
chr2-173567471-173567894...1212713	2.59664	0.929754	0.214956	4.32532	1.5231018263535e-05	6.7446284776501e-05	chr2-173567471-173567894	Immune
chr2-173573262-173573467...1212714	1.0816	1.25192	0.277886	4.50515	6.63272361416062e-06	3.08203766421538e-05	chr2-173573262-173573467	Immune
chr2-173831036-173832320...1212727	21.6835	-1.02095	0.30517	-3.34551	0.000821329	0.00267668	chr2-173831036-173832320	Immune
chr2-173860000-173860904...1212730	6.11336	1.77442	0.124909	14.2057	8.44185469515778e-46	2.31497492216352e-44	chr2-173860000-173860904	Immune
chr2-173874473-173875660...1212733	8.93981	1.96925	0.0957197	20.5731	4.7804480720817e-94	4.12368610095234e-92	chr2-173874473-173875660	Immune
chr2-173881495-173881799...1212734	2.507	1.91723	0.196839	9.74007	2.03416682769628e-22	2.67203223172661e-21	chr2-173881495-173881799	Immune
chr2-173897429-173897647...1212736	1.77433	1.04187	0.227376	4.58213	4.6026294768016e-06	2.18163742472488e-05	chr2-173897429-173897647	Immune
chr2-173898016-173898837...1212737	5.19692	1.96149	0.12994	15.0954	1.73641056980526e-51	5.54663751434989e-50	chr2-173898016-173898837	Immune
chr2-173899008-173899211...1212738	1.43877	0.931123	0.253465	3.67358	0.000239176	0.000870216	chr2-173899008-173899211	Immune
chr2-173939418-173940292...1212740	4.75068	1.21326	0.152441	7.95889	1.73586388713227e-15	1.67660935337366e-14	chr2-173939418-173940292	Immune
chr2-173942384-173942520...1212741	0.810389	1.15177	0.300985	3.82666	0.000129892	0.000496333	chr2-173942384-173942520	Immune
chr2-173950390-173950634...1212742	1.53321	1.18595	0.247405	4.79358	1.63831464396472e-06	8.20317994608611e-06	chr2-173950390-173950634	Immune
chr2-173963476-173966029...1212743	239.583	0.496374	0.0986387	5.03225	4.84764864580037e-07	2.57617673062086e-06	chr2-173963476-173966029	Immune
chr2-173982779-173983852...1212746	10.7582	-0.576454	0.222074	-2.59578	0.00943761	0.0233673	chr2-173982779-173983852	Immune
chr2-173985237-173985446...1212747	2.52148	-0.798751	0.305091	-2.61807	0.00884281	0.0220758	chr2-173985237-173985446	Immune
chr2-173989427-173989562...1212749	1.61648	-1.02595	0.437119	-2.34707	0.0189216	0.0426015	chr2-173989427-173989562	Immune
chr2-173996974-173998740...1212751	20.1972	2.00477	0.14554	13.7747	3.617500960928e-43	9.20414924927454e-42	chr2-173996974-173998740	Immune
chr2-173999198-173999547...1212752	4.18077	0.479645	0.180235	2.66122	0.00778576	0.0197452	chr2-173999198-173999547	Immune
chr2-174012204-174013923...1212755	53.7183	0.735017	0.172819	4.2531	2.10835934255226e-05	9.14473518042468e-05	chr2-174012204-174013923	Immune
chr2-174021280-174021449...1212756	2.28176	1.63484	0.228734	7.14735	8.84681476152878e-13	7.37148067094362e-12	chr2-174021280-174021449	Immune
chr2-174023788-174026407...1212757	50.0551	1.02036	0.243553	4.18948	2.79598906820388e-05	0.000119014	chr2-174023788-174026407	Immune
chr2-174031809-174032828...1212758	12.2543	2.31181	0.0924176	25.0148	4.21783170286736e-138	9.16208862974971e-136	chr2-174031809-174032828	Immune
chr2-174036049-174036670...1212759	9.20478	1.67062	0.112463	14.8548	6.47177295382446e-50	1.9799605756128e-48	chr2-174036049-174036670	Immune
chr2-174038499-174038748...1212760	3.08206	1.92086	0.155244	12.3731	3.65311485442871e-35	7.38699207526596e-34	chr2-174038499-174038748	Immune
chr2-174039564-174040434...1212761	31.8075	1.01173	0.116957	8.65046	5.12944489186834e-18	5.59587802809658e-17	chr2-174039564-174040434	Immune
chr2-174044139-174045172...1212762	6.90274	2.2055	0.111794	19.7283	1.2332169788188e-86	8.96269385954795e-85	chr2-174044139-174045172	Immune
chr2-174047724-174047885...1212763	1.91926	0.627433	0.263752	2.37888	0.0173654	0.0395641	chr2-174047724-174047885	Immune
chr2-174048357-174048618...1212764	3.53694	0.390168	0.169663	2.29966	0.0214673	0.0474533	chr2-174048357-174048618	Immune
chr2-174051611-174052261...1212765	7.28607	-0.675414	0.28155	-2.39891	0.0164438	0.0377557	chr2-174051611-174052261	Immune
chr2-174054977-174055257...1212768	2.11335	1.71653	0.19486	8.80904	1.26226591745921e-18	1.41552102246914e-17	chr2-174054977-174055257	Immune
chr2-174059526-174060016...1212770	3.63826	1.52448	0.152542	9.99384	1.6217576478725e-23	2.22322276054088e-22	chr2-174059526-174060016	Immune
chr2-174061759-174062375...1212771	4.80221	-0.617712	0.213656	-2.89116	0.00383828	0.0106137	chr2-174061759-174062375	Immune
chr2-174072034-174072471...1212773	1.6311	1.62364	0.220293	7.37037	1.7015720470995e-13	1.47593833756045e-12	chr2-174072034-174072471	Immune
chr2-174112208-174112452...1212775	1.33152	2.01658	0.259399	7.77403	7.60284653832239e-15	7.09890957738964e-14	chr2-174112208-174112452	Immune
chr2-174247940-174249056...1212777	101.946	0.442244	0.115985	3.81294	0.000137322	0.000522433	chr2-174247940-174249056	Immune
chr2-174281702-174282033...1212780	2.42433	0.776928	0.19616	3.96068	7.47379844037554e-05	0.000297273	chr2-174281702-174282033	Immune
chr2-174282175-174283047...1212781	4.83839	2.00309	0.142149	14.0915	4.28440616138831e-45	1.15073706482106e-43	chr2-174282175-174283047	Immune
chr2-174325860-174326903...1212784	10.0247	1.60257	0.0959426	16.7034	1.23708824844789e-62	5.22776984990761e-61	chr2-174325860-174326903	Immune
chr2-174327061-174327396...1212785	3.34569	0.90251	0.194421	4.64204	3.44990280588857e-06	1.66118900552972e-05	chr2-174327061-174327396	Immune
chr2-174334829-174335063...1212786	3.79354	0.461251	0.17655	2.61257	0.00898632	0.0223873	chr2-174334829-174335063	Immune
chr2-174335931-174337069...1212787	13.4951	0.584111	0.0985485	5.92714	3.08260618583428e-09	2.01192810191369e-08	chr2-174335931-174337069	Immune
chr2-174337431-174337821...1212788	5.0617	0.43399	0.153864	2.8206	0.00479344	0.0129076	chr2-174337431-174337821	Immune
chr2-174341441-174342477...1212789	17.629	0.27517	0.113356	2.42749	0.0152035	0.0353013	chr2-174341441-174342477	Immune
chr2-174395213-174396220...1212790	23.0054	0.529119	0.0910473	5.81147	6.19261563686207e-09	3.94194218059045e-08	chr2-174395213-174396220	Immune
chr2-174437858-174438902...1212791	31.5785	-1.52089	0.393377	-3.86624	0.000110528	0.000427393	chr2-174437858-174438902	Immune
chr2-174486017-174487713...1212798	177.98	0.349487	0.145144	2.40786	0.0160464	0.0369691	chr2-174486017-174487713	Immune
chr2-174492908-174494160...1212799	10.3475	1.87496	0.161924	11.5792	5.25165306578126e-31	9.35770315689988e-30	chr2-174492908-174494160	Immune
chr2-174495608-174495984...1212800	5.31846	1.13102	0.215747	5.24236	1.58531537037363e-07	8.87315056441561e-07	chr2-174495608-174495984	Immune
chr2-174499203-174499897...1212801	5.95513	1.7151	0.132482	12.9459	2.47707313963264e-38	5.50667925530597e-37	chr2-174499203-174499897	Immune
chr2-174515727-174517433...1212804	12.9513	0.700849	0.292111	2.39926	0.0164283	0.0377246	chr2-174515727-174517433	Immune
chr2-174522687-174524045...1212807	10.2543	1.57398	0.160704	9.79431	1.19105033880119e-22	1.57792329114773e-21	chr2-174522687-174524045	Immune
chr2-174524283-174525293...1212808	6.88368	1.79057	0.148249	12.0782	1.37757432969448e-33	2.65479069547702e-32	chr2-174524283-174525293	Immune
chr2-174529891-174530871...1212810	11.4202	-1.06968	0.467084	-2.29012	0.0220142	0.0484828	chr2-174529891-174530871	Immune
chr2-174535974-174537878...1212812	15.7015	-0.594117	0.208292	-2.85233	0.00433997	0.0118263	chr2-174535974-174537878	Immune
chr2-174543899-174544677...1212813	13.681	-1.00445	0.28066	-3.57888	0.000345076	0.00121715	chr2-174543899-174544677	Immune
chr2-174553881-174554345...1212816	3.7498	1.02622	0.169527	6.05346	1.41763971019802e-09	9.49329339415552e-09	chr2-174553881-174554345	Immune
chr2-174561146-174562411...1212818	19.5615	-1.53338	0.218681	-7.01194	2.35041317241992e-12	1.90908434331806e-11	chr2-174561146-174562411	Immune
chr2-174568575-174568742...1212821	1.29136	1.49563	0.277108	5.39727	6.76620210259459e-08	3.92861048739349e-07	chr2-174568575-174568742	Immune
chr2-174573549-174574187...1212824	10.2047	1.56109	0.170958	9.13141	6.76123838520232e-20	8.03057272284073e-19	chr2-174573549-174574187	Immune
chr2-174580935-174581406...1212829	6.62173	-0.955206	0.315324	-3.02928	0.00245133	0.00713042	chr2-174580935-174581406	Immune
chr2-174584383-174584873...1212830	5.76198	1.56488	0.13028	12.0117	3.08504509547629e-33	5.87874379610073e-32	chr2-174584383-174584873	Immune
chr2-174589382-174589514...1212833	2.73873	0.935412	0.2022	4.62618	3.7247890809388e-06	1.78602726933501e-05	chr2-174589382-174589514	Immune
chr2-174593555-174594103...1212835	8.76121	1.29404	0.132052	9.79948	1.13166205660048e-22	1.50060358061835e-21	chr2-174593555-174594103	Immune
chr2-174595435-174595749...1212836	3.32744	1.37819	0.162253	8.4941	1.99475535110482e-17	2.121178299818e-16	chr2-174595435-174595749	Immune
chr2-174596064-174596224...1212837	2.39882	1.49629	0.188687	7.92997	2.19192104317401e-15	2.10687528435883e-14	chr2-174596064-174596224	Immune
chr2-174596376-174596520...1212838	2.75545	1.55498	0.175679	8.85128	8.65246669108728e-19	9.78284748771377e-18	chr2-174596376-174596520	Immune
chr2-174597348-174598419...1212839	10.7222	1.56581	0.120716	12.971	1.78725073817363e-38	3.99105379484748e-37	chr2-174597348-174598419	Immune
chr2-174599190-174601146...1212840	19.1854	1.7166	0.14666	11.7046	1.20693060781147e-31	2.19345769512439e-30	chr2-174599190-174601146	Immune
chr2-174606388-174606749...1212842	6.05518	-0.610553	0.175333	-3.48225	0.000497225	0.00169851	chr2-174606388-174606749	Immune
chr2-174610587-174611285...1212844	6.37337	1.10517	0.15009	7.36339	1.7930170838448e-13	1.55267988314512e-12	chr2-174610587-174611285	Immune
chr2-174614359-174614678...1212845	3.35747	-1.10346	0.318749	-3.46185	0.000536485	0.00182009	chr2-174614359-174614678	Immune
chr2-174617019-174617840...1212847	10.8445	-0.640066	0.252377	-2.53615	0.0112078	0.0271276	chr2-174617019-174617840	Immune
chr2-174623334-174623683...1212849	2.20043	-0.714035	0.281605	-2.53559	0.0112257	0.0271646	chr2-174623334-174623683	Immune
chr2-174632847-174635486...1212852	34.5389	1.09785	0.131408	8.35455	6.56845302734466e-17	6.80663970586493e-16	chr2-174632847-174635486	Immune
chr2-174645359-174646013...1212854	7.17455	-1.17152	0.340712	-3.43846	0.000585035	0.00196802	chr2-174645359-174646013	Immune
chr2-174647180-174647494...1212855	3.47901	-0.710244	0.291892	-2.43324	0.0149642	0.0348139	chr2-174647180-174647494	Immune
chr2-174653550-174653946...1212856	3.34742	-1.02885	0.317308	-3.24244	0.0011851	0.00372331	chr2-174653550-174653946	Immune
chr2-174654099-174655167...1212857	9.23926	-1.11205	0.310435	-3.58222	0.000340684	0.00120308	chr2-174654099-174655167	Immune
chr2-174662865-174663273...1212859	4.68179	1.16678	0.227328	5.13259	2.85779508651344e-07	1.5569151420994e-06	chr2-174662865-174663273	Immune
chr2-174666071-174667940...1212861	27.9333	0.717175	0.174848	4.1017	4.101222973159e-05	0.000170227	chr2-174666071-174667940	Immune
chr2-174673122-174674293...1212863	9.31941	-0.786087	0.217368	-3.61639	0.000298745	0.00106654	chr2-174673122-174674293	Immune
chr2-174691259-174691679...1212865	3.83013	1.18227	0.159623	7.40665	1.29533783434089e-13	1.13135295958422e-12	chr2-174691259-174691679	Immune
chr2-174696895-174697727...1212867	12.4461	0.353425	0.154833	2.28262	0.0224528	0.0492923	chr2-174696895-174697727	Immune
chr2-174717160-174717498...1212869	1.84736	0.882729	0.220239	4.00804	6.12239999463414e-05	0.000247064	chr2-174717160-174717498	Immune
chr2-174723255-174723496...1212870	1.47711	1.93769	0.236288	8.20054	2.39312613182814e-16	2.41407402967242e-15	chr2-174723255-174723496	Immune
chr2-174738998-174739134...1212873	1.06797	1.19075	0.2794	4.26182	2.02767700360025e-05	8.81766015570232e-05	chr2-174738998-174739134	Immune
chr2-174750875-174751378...1212876	3.58066	1.03498	0.156259	6.62348	3.50847560957504e-11	2.63725133557531e-10	chr2-174750875-174751378	Immune
chr2-174759624-174759788...1212877	1.19354	1.04771	0.278741	3.75871	0.000170794	0.000638744	chr2-174759624-174759788	Immune
chr2-174762559-174762871...1212878	2.5078	-0.715522	0.308628	-2.3184	0.0204277	0.0454749	chr2-174762559-174762871	Immune
chr2-174771481-174772562...1212881	23.1411	-0.679527	0.173474	-3.91718	8.95911499663438e-05	0.000351577	chr2-174771481-174772562	Immune
chr2-174781863-174782306...1212883	5.96616	-0.674683	0.232488	-2.90201	0.0037078	0.0102967	chr2-174781863-174782306	Immune
chr2-174786089-174786437...1212884	2.86574	-0.918676	0.304878	-3.01326	0.00258456	0.00747376	chr2-174786089-174786437	Immune
chr2-174807158-174808180...1212891	18.5437	-1.1396	0.263782	-4.32024	1.55857775405462e-05	6.89212749756119e-05	chr2-174807158-174808180	Immune
chr2-174826092-174826771...1212894	5.75853	-1.37914	0.256068	-5.38584	7.21062422719335e-08	4.17472285854713e-07	chr2-174826092-174826771	Immune
chr2-174827044-174828222...1212895	10.9909	-0.933144	0.205791	-4.53442	5.77628668179458e-06	2.70482301124478e-05	chr2-174827044-174828222	Immune
chr2-174828956-174829797...1212896	4.73172	-0.864505	0.219598	-3.93675	8.25919111425231e-05	0.000326039	chr2-174828956-174829797	Immune
chr2-174836505-174836937...1212899	3.53634	-1.21677	0.269819	-4.50957	6.49583732862958e-06	3.0223182586816e-05	chr2-174836505-174836937	Immune
chr2-174843205-174844022...1212902	6.19656	-1.05429	0.289244	-3.64497	0.000267424	0.000964119	chr2-174843205-174844022	Immune
chr2-174846197-174846634...1212903	2.52736	-0.987153	0.354599	-2.78386	0.00537164	0.0142669	chr2-174846197-174846634	Immune
chr2-174846926-174847897...1212904	10.6243	-1.36836	0.217231	-6.29911	2.99361947046314e-10	2.10737414516551e-09	chr2-174846926-174847897	Immune
chr2-174878468-174878970...1212907	4.85977	-0.847602	0.233504	-3.62993	0.000283498	0.00101713	chr2-174878468-174878970	Immune
chr2-174901198-174901562...1212909	3.28185	-0.968642	0.263825	-3.67153	0.000241104	0.000876662	chr2-174901198-174901562	Immune
chr2-174902617-174902787...1212910	1.35384	-1.03069	0.406182	-2.5375	0.0111647	0.0270331	chr2-174902617-174902787	Immune
chr2-174915230-174915676...1212911	2.72527	-0.903426	0.266367	-3.39165	0.000694719	0.00229979	chr2-174915230-174915676	Immune
chr2-174956569-174957995...1212913	10.5552	-0.897643	0.290161	-3.0936	0.00197741	0.00588985	chr2-174956569-174957995	Immune
chr2-174959407-174960183...1212914	7.63724	-0.982009	0.234743	-4.18333	2.87266893199328e-05	0.000122067	chr2-174959407-174960183	Immune
chr2-174965941-174966918...1212915	7.82597	-1.08497	0.271108	-4.002	6.28105213216269e-05	0.000253061	chr2-174965941-174966918	Immune
chr2-174972507-174972660...1212918	1.25866	-0.888819	0.388785	-2.28614	0.0222459	0.0489106	chr2-174972507-174972660	Immune
chr2-174985643-174985891...1212921	2.04822	-1.55726	0.349031	-4.46167	8.13250038554219e-06	3.73715936159637e-05	chr2-174985643-174985891	Immune
chr2-174990080-174990665...1212922	15.5541	-1.56527	0.196248	-7.97595	1.51211652286552e-15	1.46528823472074e-14	chr2-174990080-174990665	Immune
chr2-174997981-174998702...1212923	11.4779	-1.14326	0.162982	-7.01463	2.30558795779307e-12	1.87397630729269e-11	chr2-174997981-174998702	Immune
chr2-175004423-175005905...1212924	54.7814	-1.22464	0.129393	-9.46449	2.94983243734206e-21	3.70087480204892e-20	chr2-175004423-175005905	Immune
chr2-175010949-175011296...1212925	2.44536	-0.800955	0.327749	-2.4438	0.0145333	0.0339581	chr2-175010949-175011296	Immune
chr2-175027779-175028631...1212927	11.3541	-1.08705	0.210833	-5.15597	2.52325476912707e-07	1.3828984457028e-06	chr2-175027779-175028631	Immune
chr2-175031014-175031327...1212930	4.07733	-0.916348	0.224018	-4.09051	4.3042773258148e-05	0.000178029	chr2-175031014-175031327	Immune
chr2-175142099-175142447...1212937	2.02937	1.0127	0.205009	4.93977	7.82150053994206e-07	4.06552127564575e-06	chr2-175142099-175142447	Immune
chr2-175156559-175156804...1212939	2.54638	-1.01555	0.285489	-3.55724	0.000374772	0.00131251	chr2-175156559-175156804	Immune
chr2-175167371-175168815...1212940	178.57	0.428801	0.114688	3.73886	0.000184855	0.000686978	chr2-175167371-175168815	Immune
chr2-175180805-175182119...1212941	41.2576	0.54858	0.0897346	6.11336	9.75562264109383e-10	6.61066565345395e-09	chr2-175180805-175182119	Immune
chr2-175188793-175189015...1212942	1.47431	1.42257	0.245601	5.79219	6.94737361554745e-09	4.40389647205435e-08	chr2-175188793-175189015	Immune
chr2-175203696-175203932...1212946	4.21337	-0.606747	0.208877	-2.90481	0.00367481	0.0102168	chr2-175203696-175203932	Immune
chr2-175366854-175367129...1212955	3.49595	0.427803	0.168442	2.53976	0.0110929	0.0268853	chr2-175366854-175367129	Immune
chr2-175373172-175374083...1212956	4.95054	1.47683	0.149799	9.8587	6.28580607595706e-23	8.42365380607749e-22	chr2-175373172-175374083	Immune
chr2-175418916-175419081...1212958	0.930736	1.04998	0.292594	3.58851	0.00033257	0.0011769	chr2-175418916-175419081	Immune
chr2-175552813-175553431...1212962	3.85401	1.32935	0.180281	7.37373	1.65916711543761e-13	1.44030925891512e-12	chr2-175552813-175553431	Immune
chr2-175579794-175580250...1212963	1.88289	1.72632	0.209362	8.24562	1.64307439324159e-16	1.6709948364259e-15	chr2-175579794-175580250	Immune
chr2-175646553-175646884...1212966	3.19366	0.517286	0.186231	2.77766	0.00547523	0.0145088	chr2-175646553-175646884	Immune
chr2-175690147-175690602...1212968	3.15227	-0.813987	0.322479	-2.52416	0.0115975	0.0279382	chr2-175690147-175690602	Immune
chr2-175837144-175837293...1212980	2.25838	-0.712987	0.296261	-2.40662	0.0161008	0.0370734	chr2-175837144-175837293	Immune
chr2-175929874-175930292...1212987	2.21168	1.42047	0.21321	6.66232	2.69539394697145e-11	2.04345011916025e-10	chr2-175929874-175930292	Immune
chr2-176001296-176002994...1212993	74.3763	0.320728	0.122701	2.6139	0.00895157	0.0223123	chr2-176001296-176002994	Immune
chr2-176039448-176039629...1212994	0.98263	1.56087	0.333007	4.68719	2.76980429730557e-06	1.34958946160316e-05	chr2-176039448-176039629	Immune
chr2-176067182-176068090...1212996	8.59596	-0.366472	0.151991	-2.41114	0.0159027	0.0366866	chr2-176067182-176068090	Immune
chr2-176116370-176116895...1213008	9.35161	-1.03279	0.34721	-2.97453	0.00293439	0.00837012	chr2-176116370-176116895	Immune
chr2-176122320-176123488...1213009	18.5928	-0.5743	0.1639	-3.50396	0.000458395	0.00157728	chr2-176122320-176123488	Immune
chr2-176128779-176130906...1213010	48.5425	-1.14502	0.0957176	-11.9624	5.58969547655172e-33	1.05654993975682e-31	chr2-176128779-176130906	Immune
chr2-176135859-176137268...1213011	26.2794	-1.22452	0.118997	-10.2903	7.79545951530897e-25	1.12173879154121e-23	chr2-176135859-176137268	Immune
chr2-176139047-176139281...1213012	3.65462	-0.89436	0.272621	-3.2806	0.00103585	0.00329928	chr2-176139047-176139281	Immune
chr2-176139715-176139927...1213013	5.96351	-1.28197	0.220183	-5.82227	5.80541785898987e-09	3.70368799084811e-08	chr2-176139715-176139927	Immune
chr2-176140211-176141114...1213014	31.3777	-1.28505	0.102006	-12.5978	2.1705187872671e-36	4.54741247769988e-35	chr2-176140211-176141114	Immune
chr2-176160091-176160982...1213015	9.34233	-0.639082	0.148434	-4.3055	1.66606816779577e-05	7.33751587689084e-05	chr2-176160091-176160982	Immune
chr2-176171579-176172048...1213016	5.38806	-0.496138	0.207483	-2.39123	0.0167922	0.0384375	chr2-176171579-176172048	Immune
chr2-176174691-176175638...1213017	12.4376	-0.871283	0.164477	-5.2973	1.17527361949586e-07	6.66118907100955e-07	chr2-176174691-176175638	Immune
chr2-176177756-176179152...1213018	18.2736	-0.888688	0.256842	-3.46005	0.000540065	0.00183098	chr2-176177756-176179152	Immune
chr2-176187672-176189150...1213019	22.6122	-0.424723	0.184657	-2.30006	0.021445	0.0474087	chr2-176187672-176189150	Immune
chr2-176281324-176281498...1213027	1.27019	0.644983	0.276875	2.32951	0.0198319	0.0443514	chr2-176281324-176281498	Immune
chr2-176461162-176462431...1213036	7.27947	-0.656444	0.275468	-2.38301	0.0171715	0.0391883	chr2-176461162-176462431	Immune
chr2-176473207-176473677...1213037	4.94388	-0.917425	0.208624	-4.3975	1.09506430790062e-05	4.94474793480478e-05	chr2-176473207-176473677	Immune
chr2-176489970-176491852...1213039	30.8421	-0.838114	0.208761	-4.01471	5.95185200727383e-05	0.000240699	chr2-176489970-176491852	Immune
chr2-176518726-176519301...1213045	6.96235	-1.09133	0.40358	-2.70412	0.00684851	0.017647	chr2-176518726-176519301	Immune
chr2-176519728-176519906...1213046	1.41949	-0.781845	0.329042	-2.37612	0.0174956	0.0398207	chr2-176519728-176519906	Immune
chr2-176522010-176522743...1213047	5.78255	-0.898666	0.346554	-2.59314	0.0095103	0.0235212	chr2-176522010-176522743	Immune
chr2-176527003-176527786...1213048	5.99056	-1.07322	0.286676	-3.74368	0.000181345	0.000674925	chr2-176527003-176527786	Immune
chr2-176544628-176546032...1213050	9.62964	-0.948472	0.23936	-3.96253	7.41598888198416e-05	0.000295162	chr2-176544628-176546032	Immune
chr2-176552391-176553185...1213051	7.57521	-0.854692	0.226831	-3.76796	0.000164587	0.000617221	chr2-176552391-176553185	Immune
chr2-176553545-176554697...1213052	21.2223	-0.818879	0.136698	-5.99043	2.09288394674942e-09	1.38468230624067e-08	chr2-176553545-176554697	Immune
chr2-176582997-176583433...1213055	3.68021	-1.24755	0.242685	-5.14063	2.73825524842674e-07	1.49468462695772e-06	chr2-176582997-176583433	Immune
chr2-176637365-176638557...1213058	22.1074	-0.583495	0.151333	-3.85569	0.000115402	0.000444753	chr2-176637365-176638557	Immune
chr2-176653818-176654165...1213060	5.01838	-0.482854	0.200164	-2.41229	0.0158527	0.0365895	chr2-176653818-176654165	Immune
chr2-176675806-176676158...1213062	1.99612	-1.15118	0.401559	-2.86678	0.00414673	0.0113638	chr2-176675806-176676158	Immune
chr2-176709373-176710111...1213064	6.62055	-0.802585	0.210592	-3.8111	0.000138351	0.000526034	chr2-176709373-176710111	Immune
chr2-176710907-176711101...1213065	1.84418	-0.921208	0.331841	-2.77605	0.00550241	0.0145716	chr2-176710907-176711101	Immune
chr2-176729712-176730340...1213066	6.88477	-1.09238	0.28273	-3.86369	0.000111686	0.000431539	chr2-176729712-176730340	Immune
chr2-176812358-176812646...1213074	2.15169	-0.82032	0.322546	-2.54327	0.0109821	0.026654	chr2-176812358-176812646	Immune
chr2-176852754-176852892...1213078	1.04178	1.1493	0.308738	3.72256	0.000197216	0.000729078	chr2-176852754-176852892	Immune
chr2-176932412-176932551...1213080	1.02659	1.28105	0.293861	4.35936	1.30441205610859e-05	5.82755158037861e-05	chr2-176932412-176932551	Immune
chr2-176969969-176970481...1213084	2.89599	0.623703	0.209417	2.97829	0.00289863	0.00828017	chr2-176969969-176970481	Immune
chr2-177021790-177021995...1213091	1.49481	-0.808429	0.349211	-2.31502	0.020612	0.045821	chr2-177021790-177021995	Immune
chr2-177030219-177030867...1213093	6.05579	-0.927024	0.397354	-2.33299	0.0196485	0.0440024	chr2-177030219-177030867	Immune
chr2-177148690-177149221...1213101	10.7567	0.438942	0.16393	2.67763	0.00741454	0.0189194	chr2-177148690-177149221	Immune
chr2-177164271-177166804...1213102	43.365	0.642031	0.103373	6.21079	5.27190566860401e-10	3.64411605652697e-09	chr2-177164271-177166804	Immune
chr2-177169850-177170495...1213103	6.79489	2.0625	0.112921	18.265	1.57260595939043e-74	8.7297084255678e-73	chr2-177169850-177170495	Immune
chr2-177171259-177171814...1213104	5.46716	2.30803	0.119301	19.3462	2.19369277060661e-83	1.49133901251562e-81	chr2-177171259-177171814	Immune
chr2-177174509-177175045...1213105	4.49303	1.33537	0.176978	7.5454	4.50911860147832e-14	4.03536807974906e-13	chr2-177174509-177175045	Immune
chr2-177190502-177190642...1213107	1.04235	0.702678	0.29791	2.35869	0.0183396	0.0414653	chr2-177190502-177190642	Immune
chr2-177198036-177198685...1213108	5.20212	0.582371	0.147609	3.94537	7.96778039234834e-05	0.000315377	chr2-177198036-177198685	Immune
chr2-177211934-177213420...1213109	193.18	0.460018	0.111465	4.12701	3.67516770430488e-05	0.000153709	chr2-177211934-177213420	Immune
chr2-177221632-177222916...1213110	8.20751	0.44006	0.137648	3.19699	0.00138869	0.00429293	chr2-177221632-177222916	Immune
chr2-177226837-177227607...1213112	5.16824	0.8753	0.139512	6.27402	3.51842720098105e-10	2.46347997267254e-09	chr2-177226837-177227607	Immune
chr2-177239377-177240489...1213115	34.5414	1.14246	0.194522	5.87314	4.27619989934909e-09	2.75962023456031e-08	chr2-177239377-177240489	Immune
chr2-177245025-177246071...1213117	10.8333	0.536009	0.1159	4.62477	3.75020149868403e-06	1.79729940922387e-05	chr2-177245025-177246071	Immune
chr2-177251346-177253408...1213118	18.9046	0.51956	0.14127	3.67778	0.000235269	0.000857129	chr2-177251346-177253408	Immune
chr2-177263393-177265549...1213120	222.182	0.458093	0.109232	4.19377	2.74354384294356e-05	0.000116938	chr2-177263393-177265549	Immune
chr2-177274936-177276025...1213124	9.09251	-1.0867	0.241433	-4.50106	6.76158912350726e-06	3.1385285085729e-05	chr2-177274936-177276025	Immune
chr2-177280942-177283244...1213125	19.6941	1.16267	0.162802	7.14161	9.22412080333704e-13	7.67471926219358e-12	chr2-177280942-177283244	Immune
chr2-177289857-177290034...1213127	1.26435	0.815859	0.274538	2.97175	0.00296105	0.00843813	chr2-177289857-177290034	Immune
chr2-177295073-177296507...1213128	13.5531	-0.620112	0.258857	-2.39558	0.0165942	0.0380489	chr2-177295073-177296507	Immune
chr2-177302119-177302253...1213129	1.06828	0.773845	0.293501	2.6366	0.00837422	0.0210442	chr2-177302119-177302253	Immune
chr2-177314303-177314618...1213131	1.52535	-1.04015	0.42597	-2.44185	0.0146123	0.0341143	chr2-177314303-177314618	Immune
chr2-177350309-177350866...1213139	4.93385	0.468118	0.147619	3.17113	0.00151847	0.00465116	chr2-177350309-177350866	Immune
chr2-177351217-177351375...1213140	2.1968	0.787405	0.230758	3.41226	0.000644277	0.00214754	chr2-177351217-177351375	Immune
chr2-177351732-177353626...1213141	15.2414	1.02013	0.185755	5.4918	3.97856891863636e-08	2.35982503298956e-07	chr2-177351732-177353626	Immune
chr2-177355555-177356351...1213142	8.14007	-0.759538	0.245759	-3.09057	0.0019977	0.00594271	chr2-177355555-177356351	Immune
chr2-177381500-177381771...1213148	1.64031	0.819546	0.268032	3.05764	0.00223084	0.00655857	chr2-177381500-177381771	Immune
chr2-177392341-177393543...1213149	37.3575	0.36675	0.110474	3.31977	0.00090091	0.00291026	chr2-177392341-177393543	Immune
chr2-177395440-177395624...1213150	1.70244	1.52338	0.240136	6.34385	2.24086259064518e-10	1.5913262460505e-09	chr2-177395440-177395624	Immune
chr2-177552100-177553656...1213163	50.6573	0.274199	0.107808	2.54341	0.0109776	0.0266446	chr2-177552100-177553656	Immune
chr2-177572168-177572307...1213164	1.27511	-0.985672	0.393432	-2.50532	0.0122341	0.0292736	chr2-177572168-177572307	Immune
chr2-177572451-177573184...1213165	4.03465	-0.821719	0.219938	-3.73614	0.000186866	0.000693796	chr2-177572451-177573184	Immune
chr2-177597847-177599486...1213167	14.1778	-0.853586	0.165991	-5.14236	2.71305366026683e-07	1.48164692213299e-06	chr2-177597847-177599486	Immune
chr2-177603975-177604826...1213168	10.8706	-0.969711	0.210903	-4.5979	4.26772030894232e-06	2.03157956378521e-05	chr2-177603975-177604826	Immune
chr2-177605441-177605833...1213170	3.91495	-1.00982	0.254052	-3.97484	7.04276212071903e-05	0.000281389	chr2-177605441-177605833	Immune
chr2-177618120-177619404...1213171	44.3859	0.286439	0.0902671	3.17324	0.00150747	0.00462072	chr2-177618120-177619404	Immune
chr2-177634167-177634813...1213175	6.44401	-0.760616	0.17819	-4.26857	1.9672602586064e-05	8.57046862719018e-05	chr2-177634167-177634813	Immune
chr2-177651867-177652428...1213177	3.34059	-0.639248	0.242537	-2.63567	0.00839705	0.0210944	chr2-177651867-177652428	Immune
chr2-177675400-177675864...1213179	3.37164	-0.753511	0.258306	-2.91712	0.00353275	0.00986721	chr2-177675400-177675864	Immune
chr2-177697657-177698847...1213181	5.03971	-0.525191	0.203685	-2.57844	0.00992474	0.0244072	chr2-177697657-177698847	Immune
chr2-177714788-177715267...1213183	4.03996	-0.610201	0.227179	-2.68599	0.00723147	0.0185105	chr2-177714788-177715267	Immune
chr2-177740871-177741137...1213188	2.41733	-0.834169	0.344632	-2.42046	0.0155007	0.0358927	chr2-177740871-177741137	Immune
chr2-177745553-177746068...1213189	4.21856	0.562962	0.162293	3.46881	0.000522777	0.00177767	chr2-177745553-177746068	Immune
chr2-177746373-177747055...1213190	3.335	1.16421	0.169396	6.87275	6.29757042155073e-12	4.98177034487956e-11	chr2-177746373-177747055	Immune
chr2-177753657-177754466...1213191	16.0839	1.22574	0.194361	6.3065	2.85409692270483e-10	2.01240036986484e-09	chr2-177753657-177754466	Immune
chr2-177758688-177759215...1213193	9.05097	-0.617628	0.177558	-3.47846	0.000504295	0.00172063	chr2-177758688-177759215	Immune
chr2-177763409-177764094...1213194	10.4727	0.465037	0.137859	3.37328	0.000742791	0.00244427	chr2-177763409-177764094	Immune
chr2-177882525-177882961...1213210	3.05986	-1.0089	0.412608	-2.44517	0.0144782	0.0338466	chr2-177882525-177882961	Immune
chr2-178072110-178073282...1213222	19.3139	-0.383361	0.156169	-2.45479	0.0140968	0.0330834	chr2-178072110-178073282	Immune
chr2-178095591-178095769...1213224	1.1599	0.769241	0.280704	2.7404	0.00613652	0.0160365	chr2-178095591-178095769	Immune
chr2-178111964-178113186...1213225	50.2421	0.290117	0.10122	2.86621	0.00415416	0.0113821	chr2-178111964-178113186	Immune
chr2-178152090-178152357...1213228	2.63935	-0.901197	0.349099	-2.58149	0.00983744	0.0242206	chr2-178152090-178152357	Immune
chr2-178158195-178158437...1213229	1.34143	1.25396	0.281829	4.44937	8.61213104954689e-06	3.94437111881534e-05	chr2-178158195-178158437	Immune
chr2-178162501-178162661...1213230	1.04554	1.21561	0.279391	4.35092	1.35566558563083e-05	6.04407189946509e-05	chr2-178162501-178162661	Immune
chr2-178163472-178163837...1213231	2.66932	1.81633	0.181311	10.0177	1.27369621171823e-23	1.7537987663649e-22	chr2-178163472-178163837	Immune
chr2-178177093-178177494...1213232	2.11106	1.25953	0.206409	6.10212	1.04668087327201e-09	7.07734099411915e-09	chr2-178177093-178177494	Immune
chr2-178190974-178191442...1213233	5.79348	1.79995	0.130141	13.8307	1.66307328977639e-43	4.26666884274688e-42	chr2-178190974-178191442	Immune
chr2-178193731-178195438...1213234	95.7699	0.340497	0.111261	3.06034	0.00221087	0.0065056	chr2-178193731-178195438	Immune
chr2-178220782-178221131...1213235	3.31742	-1.16442	0.383188	-3.03878	0.00237539	0.00693201	chr2-178220782-178221131	Immune
chr2-178229602-178230572...1213238	8.85357	2.05149	0.106602	19.2443	1.5742923921337e-82	1.05048205164408e-80	chr2-178229602-178230572	Immune
chr2-178241922-178242763...1213239	10.8478	-1.23492	0.20114	-6.13962	8.27195942520955e-10	5.6370194840275e-09	chr2-178241922-178242763	Immune
chr2-178247516-178247695...1213240	1.56091	0.798387	0.253969	3.14364	0.00166861	0.0050602	chr2-178247516-178247695	Immune
chr2-178250244-178251800...1213241	9.07058	0.947369	0.134646	7.036	1.97838815640888e-12	1.61385708042344e-11	chr2-178250244-178251800	Immune
chr2-178265101-178265271...1213244	1.19851	1.03386	0.270828	3.81741	0.00013486	0.000513852	chr2-178265101-178265271	Immune
chr2-178275278-178276012...1213247	5.35393	1.9696	0.120488	16.3469	4.57504681281147e-60	1.81610924214058e-58	chr2-178275278-178276012	Immune
chr2-178279232-178279477...1213249	2.57982	-0.593715	0.259479	-2.28811	0.0221313	0.0486997	chr2-178279232-178279477	Immune
chr2-178281901-178282990...1213251	7.42808	1.50259	0.120046	12.5167	6.0472561844908e-36	1.25038591783325e-34	chr2-178281901-178282990	Immune
chr2-178298665-178299107...1213252	4.02528	-0.8887	0.299608	-2.96621	0.00301495	0.00857492	chr2-178298665-178299107	Immune
chr2-178304174-178304870...1213253	4.58045	0.864225	0.172886	4.99881	5.76844245520692e-07	3.04186655243767e-06	chr2-178304174-178304870	Immune
chr2-178306327-178306755...1213254	3.61788	0.791268	0.160228	4.93839	7.87695979609583e-07	4.09260345084495e-06	chr2-178306327-178306755	Immune
chr2-178318003-178318299...1213257	1.74865	1.32004	0.228524	5.77636	7.63332939678086e-09	4.82148464763121e-08	chr2-178318003-178318299	Immune
chr2-178323530-178324424...1213258	4.56092	1.39865	0.145502	9.61257	7.07598254475016e-22	9.09757191585971e-21	chr2-178323530-178324424	Immune
chr2-178327669-178328580...1213259	6.0292	1.04789	0.149247	7.02117	2.2001147638129e-12	1.79043632256123e-11	chr2-178327669-178328580	Immune
chr2-178388381-178388588...1213263	2.06902	0.645815	0.242704	2.66092	0.00779269	0.0197602	chr2-178388381-178388588	Immune
chr2-178397521-178397727...1213267	1.55459	0.940271	0.290627	3.23532	0.00121506	0.00380713	chr2-178397521-178397727	Immune
chr2-178404511-178404659...1213268	2.18018	0.632746	0.242335	2.61104	0.0090266	0.0224743	chr2-178404511-178404659	Immune
chr2-178413160-178415140...1213269	64.6615	0.620117	0.100563	6.16648	6.98275836071089e-10	4.78354587372553e-09	chr2-178413160-178415140	Immune
chr2-178450484-178451974...1213274	193.142	0.36554	0.121003	3.02091	0.00252013	0.00730695	chr2-178450484-178451974	Immune
chr2-178478242-178479324...1213275	62.8552	0.370423	0.0852664	4.3443	1.39718353446072e-05	6.21790024030649e-05	chr2-178478242-178479324	Immune
chr2-178479980-178481036...1213276	114.097	0.358161	0.118757	3.01591	0.00256212	0.00741569	chr2-178479980-178481036	Immune
chr2-178522623-178523931...1213279	26.6967	0.602196	0.106911	5.63268	1.77434558254711e-08	1.08631516385106e-07	chr2-178522623-178523931	Immune
chr2-178530156-178531468...1213280	7.04792	1.62443	0.120714	13.4569	2.80547578934217e-41	6.78300620133639e-40	chr2-178530156-178531468	Immune
chr2-178859694-178860748...1213290	7.97566	-0.851326	0.300325	-2.83468	0.00458717	0.0124175	chr2-178859694-178860748	Immune
chr2-178863613-178864213...1213291	8.22887	-1.17676	0.247214	-4.76006	1.93530717756709e-06	9.60983173554888e-06	chr2-178863613-178864213	Immune
chr2-178866101-178866311...1213293	1.24994	-0.933334	0.393742	-2.37042	0.0177679	0.0403542	chr2-178866101-178866311	Immune
chr2-178882529-178883905...1213295	8.09854	-0.5752	0.227586	-2.52739	0.0114912	0.0277151	chr2-178882529-178883905	Immune
chr2-178906500-178906690...1213299	1.63541	0.680998	0.242092	2.81297	0.00490862	0.0131825	chr2-178906500-178906690	Immune
chr2-178914206-178914681...1213301	7.07243	-0.410175	0.162268	-2.52776	0.0114793	0.0276885	chr2-178914206-178914681	Immune
chr2-179019900-179020041...1213306	1.20007	0.776044	0.289331	2.6822	0.0073139	0.0186955	chr2-179019900-179020041	Immune
chr2-179024475-179024833...1213310	2.05049	1.01881	0.209723	4.85786	1.18662145646925e-06	6.04337971770252e-06	chr2-179024475-179024833	Immune
chr2-179036516-179036726...1213312	1.31346	1.07208	0.264976	4.04598	5.21054663077402e-05	0.000212627	chr2-179036516-179036726	Immune
chr2-179048531-179048812...1213313	2.13249	0.912914	0.24585	3.7133	0.000204573	0.000753983	chr2-179048531-179048812	Immune
chr2-179049308-179049482...1213315	1.99606	0.827675	0.247843	3.33952	0.00083924	0.00272924	chr2-179049308-179049482	Immune
chr2-179096145-179097283...1213320	7.18947	0.676556	0.127682	5.29874	1.16603298391599e-07	6.61252975154732e-07	chr2-179096145-179097283	Immune
chr2-179104587-179105273...1213321	3.91735	1.06532	0.158434	6.7241	1.7668159169671e-11	1.35644566144169e-10	chr2-179104587-179105273	Immune
chr2-179106220-179107179...1213322	10.8496	-0.596235	0.226018	-2.638	0.00833968	0.0209699	chr2-179106220-179107179	Immune
chr2-179122660-179122860...1213325	1.52858	0.666181	0.24237	2.74862	0.00598471	0.0156847	chr2-179122660-179122860	Immune
chr2-179123030-179123268...1213326	1.44585	1.01341	0.294331	3.4431	0.000575088	0.00193815	chr2-179123030-179123268	Immune
chr2-179218808-179219571...1213331	8.25025	-0.595263	0.178265	-3.3392	0.000840213	0.00273203	chr2-179218808-179219571	Immune
chr2-179226307-179227168...1213334	5.06629	-0.795464	0.249061	-3.19385	0.0014039	0.0043354	chr2-179226307-179227168	Immune
chr2-179233538-179233954...1213335	2.66	0.924715	0.181286	5.10085	3.381254788981e-07	1.8278341123673e-06	chr2-179233538-179233954	Immune
chr2-179234183-179234717...1213336	3.40608	0.7841	0.161704	4.84898	1.24095993897193e-06	6.30652050295691e-06	chr2-179234183-179234717	Immune
chr2-179234853-179235269...1213337	2.71533	1.6806	0.177479	9.46933	2.81657007905355e-21	3.53656434176282e-20	chr2-179234853-179235269	Immune
chr2-179263204-179265632...1213344	75.9736	0.37511	0.12381	3.02973	0.00244771	0.00712131	chr2-179263204-179265632	Immune
chr2-179268405-179268755...1213345	4.7084	1.18719	0.146748	8.09	5.96666478406313e-16	5.89830787915837e-15	chr2-179268405-179268755	Immune
chr2-179272364-179273998...1213346	26.2399	-1.15109	0.219186	-5.25165	1.50741928185594e-07	8.45138581792652e-07	chr2-179272364-179273998	Immune
chr2-179333026-179333222...1213349	1.86596	-1.04816	0.381008	-2.75102	0.00594098	0.0155838	chr2-179333026-179333222	Immune
chr2-179337000-179337526...1213350	6.14359	-0.721661	0.214502	-3.36435	0.000767228	0.00251765	chr2-179337000-179337526	Immune
chr2-179647990-179648176...1213371	1.62794	0.634814	0.255322	2.48633	0.0129068	0.0306693	chr2-179647990-179648176	Immune
chr2-179661141-179661822...1213372	2.62275	1.24328	0.171636	7.24369	4.36652954626793e-13	3.70502893721277e-12	chr2-179661141-179661822	Immune
chr2-179662110-179662421...1213373	1.4599	1.48558	0.22992	6.4613	1.03808504442776e-10	7.54527637903715e-10	chr2-179662110-179662421	Immune
chr2-179675765-179676150...1213375	2.24079	0.850619	0.221209	3.84532	0.000120396	0.000462654	chr2-179675765-179676150	Immune
chr2-179676673-179676893...1213376	1.63132	0.846396	0.251808	3.36128	0.000775831	0.00254336	chr2-179676673-179676893	Immune
chr2-179677027-179677344...1213377	2.90247	1.11856	0.270638	4.13303	3.58010283641071e-05	0.000149978	chr2-179677027-179677344	Immune
chr2-179703242-179703508...1213378	1.61692	1.76754	0.215563	8.19965	2.41092186017462e-16	2.43143875285298e-15	chr2-179703242-179703508	Immune
chr2-179714912-179715043...1213380	0.911863	0.775323	0.333645	2.32379	0.0201366	0.0449242	chr2-179714912-179715043	Immune
chr2-180006606-180007792...1213396	38.7042	0.589357	0.0794412	7.41878	1.18207141222573e-13	1.03489696043157e-12	chr2-180006606-180007792	Immune
chr2-180202578-180203122...1213407	3.67546	-0.656149	0.258579	-2.53752	0.011164	0.0270319	chr2-180202578-180203122	Immune
chr2-180236848-180236984...1213411	1.2351	0.931067	0.2675	3.48062	0.000500256	0.00170808	chr2-180236848-180236984	Immune
chr2-180293402-180293607...1213413	1.4272	0.844388	0.25449	3.31796	0.000906779	0.0029275	chr2-180293402-180293607	Immune
chr2-180329055-180329205...1213414	1.19217	0.789603	0.278445	2.83576	0.00457168	0.0123805	chr2-180329055-180329205	Immune
chr2-180348958-180349273...1213415	1.94566	0.796832	0.222363	3.58348	0.000339046	0.00119793	chr2-180348958-180349273	Immune
chr2-180359215-180360484...1213416	8.38757	0.514211	0.129113	3.98266	6.81479873799182e-05	0.000273009	chr2-180359215-180360484	Immune
chr2-180523670-180523847...1213420	1.08495	1.37229	0.365997	3.74945	0.000177223	0.000660855	chr2-180523670-180523847	Immune
chr2-180524592-180524854...1213421	1.88457	0.788225	0.225935	3.48873	0.000485324	0.00166146	chr2-180524592-180524854	Immune
chr2-180539623-180540103...1213422	2.32297	1.85934	0.178586	10.4114	2.19899712014573e-25	3.23491381778543e-24	chr2-180539623-180540103	Immune
chr2-180559785-180560060...1213425	1.99673	1.19443	0.205029	5.82566	5.68857794818316e-09	3.63191913212255e-08	chr2-180559785-180560060	Immune
chr2-180563904-180564062...1213426	1.43239	1.05086	0.261228	4.02276	5.75204800999601e-05	0.000233157	chr2-180563904-180564062	Immune
chr2-180647739-180648124...1213428	3.36991	-0.629314	0.229675	-2.74002	0.00614359	0.0160529	chr2-180647739-180648124	Immune
chr2-180655884-180656309...1213429	2.59411	-1.17498	0.35787	-3.28326	0.00102615	0.00327124	chr2-180655884-180656309	Immune
chr2-180699424-180700195...1213432	5.88002	0.399259	0.144697	2.75927	0.00579305	0.0152454	chr2-180699424-180700195	Immune
chr2-180732595-180732807...1213435	1.71949	0.642158	0.271903	2.36172	0.0181903	0.0411752	chr2-180732595-180732807	Immune
chr2-180979946-180981410...1213440	111.85	0.386646	0.130198	2.96968	0.00298112	0.0084886	chr2-180979946-180981410	Immune
chr2-181123813-181124177...1213445	1.86085	1.67073	0.209084	7.99069	1.34181851642143e-15	1.30311247000032e-14	chr2-181123813-181124177	Immune
chr2-181125386-181125652...1213446	1.48931	1.01952	0.247479	4.1196	3.79526660352456e-05	0.000158377	chr2-181125386-181125652	Immune
chr2-181129609-181129942...1213447	1.94155	0.619463	0.238332	2.59916	0.0093452	0.0231679	chr2-181129609-181129942	Immune
chr2-181152827-181153064...1213449	1.01349	1.68113	0.286894	5.85977	4.63497227438602e-09	2.98332178999334e-08	chr2-181152827-181153064	Immune
chr2-181163249-181163443...1213450	1.3317	0.970471	0.265466	3.65572	0.00025646	0.000927909	chr2-181163249-181163443	Immune
chr2-181165371-181165645...1213451	1.72034	1.22074	0.253839	4.80911	1.51601170925772e-06	7.62354363793868e-06	chr2-181165371-181165645	Immune
chr2-181166569-181166835...1213452	1.81839	0.743942	0.227387	3.2717	0.00106904	0.00339443	chr2-181166569-181166835	Immune
chr2-181183857-181184397...1213454	3.54556	1.01793	0.152175	6.68924	2.24331945386626e-11	1.70998027635548e-10	chr2-181183857-181184397	Immune
chr2-181185375-181185993...1213455	3.41881	1.15702	0.17833	6.48806	8.69460010232276e-11	6.35737635339865e-10	chr2-181185375-181185993	Immune
chr2-181208434-181208722...1213456	2.32097	0.648985	0.200172	3.24214	0.00118635	0.00372668	chr2-181208434-181208722	Immune
chr2-181251807-181253059...1213459	6.1535	1.03178	0.130834	7.88614	3.11686718649496e-15	2.97191716981536e-14	chr2-181251807-181253059	Immune
chr2-181295072-181295203...1213460	1.24463	0.856529	0.294065	2.91272	0.00358291	0.00998919	chr2-181295072-181295203	Immune
chr2-181300748-181301284...1213461	3.29695	1.84878	0.148335	12.4635	1.18000339048973e-35	2.41818050184833e-34	chr2-181300748-181301284	Immune
chr2-181304035-181304507...1213462	3.24139	1.91259	0.201517	9.49093	2.28974543074851e-21	2.88646427681523e-20	chr2-181304035-181304507	Immune
chr2-181305574-181306105...1213463	4.82969	1.55831	0.158219	9.84908	6.9173960055022e-23	9.25394638722539e-22	chr2-181305574-181306105	Immune
chr2-181308728-181309312...1213464	3.05948	1.60386	0.159642	10.0466	9.50840883358263e-24	1.31593553887875e-22	chr2-181308728-181309312	Immune
chr2-181311697-181313028...1213465	7.0101	1.3504	0.131837	10.243	1.2728174187466e-24	1.81768316612737e-23	chr2-181311697-181313028	Immune
chr2-181352390-181352532...1213466	0.99224	1.53593	0.296584	5.17873	2.23400573235861e-07	1.23163914472971e-06	chr2-181352390-181352532	Immune
chr2-181354628-181354919...1213467	1.85262	0.920759	0.243122	3.78723	0.000152335	0.000574737	chr2-181354628-181354919	Immune
chr2-181363243-181363557...1213468	1.35344	1.8274	0.231242	7.90255	2.73261483641303e-15	2.61217409428474e-14	chr2-181363243-181363557	Immune
chr2-181372033-181372225...1213469	1.38937	0.699033	0.26388	2.64906	0.00807169	0.0203796	chr2-181372033-181372225	Immune
chr2-181375146-181375377...1213470	1.70788	0.776069	0.238469	3.25438	0.00113638	0.00358592	chr2-181375146-181375377	Immune
chr2-181380675-181380847...1213471	1.7272	0.702645	0.269133	2.61077	0.00903387	0.0224893	chr2-181380675-181380847	Immune
chr2-181393450-181394314...1213472	6.30939	1.75705	0.130231	13.4918	1.74748675008076e-41	4.25137503605952e-40	chr2-181393450-181394314	Immune
chr2-181394740-181395208...1213473	2.71434	1.49316	0.171946	8.68389	3.82462789582134e-18	4.19808042048778e-17	chr2-181394740-181395208	Immune
chr2-181395846-181396171...1213474	2.4744	1.69808	0.17818	9.53013	1.57084001198464e-21	1.99222494329112e-20	chr2-181395846-181396171	Immune
chr2-181406870-181407920...1213475	8.87452	2.40707	0.0974937	24.6896	1.38491048719464e-134	2.79657297199907e-132	chr2-181406870-181407920	Immune
chr2-181419293-181420193...1213477	4.00606	1.80022	0.140324	12.8291	1.1270365023505e-37	2.45748381810308e-36	chr2-181419293-181420193	Immune
chr2-181420609-181421151...1213478	3.55032	1.40674	0.168511	8.34808	6.93820509131791e-17	7.18216893622914e-16	chr2-181420609-181421151	Immune
chr2-181430377-181431124...1213479	4.10458	1.70434	0.159463	10.6879	1.15913326565451e-26	1.7864694990637e-25	chr2-181430377-181431124	Immune
chr2-181456589-181458377...1213480	50.7467	1.30079	0.239042	5.44166	5.27858459969053e-08	3.09669695902809e-07	chr2-181456589-181458377	Immune
chr2-181470736-181470929...1213481	1.5697	0.634874	0.250649	2.53293	0.0113115	0.0273414	chr2-181470736-181470929	Immune
chr2-181483272-181483982...1213484	4.38116	-1.19243	0.42557	-2.80195	0.00507949	0.0135855	chr2-181483272-181483982	Immune
chr2-181575655-181575888...1213487	1.34586	1.04295	0.286453	3.64091	0.000271676	0.000978245	chr2-181575655-181575888	Immune
chr2-181697058-181698259...1213493	5.04022	1.55813	0.131852	11.8173	3.17785769768299e-32	5.88281655374127e-31	chr2-181697058-181698259	Immune
chr2-181744377-181744686...1213497	2.0316	-0.904197	0.300462	-3.00935	0.00261805	0.00756028	chr2-181744377-181744686	Immune
chr2-181752140-181752802...1213500	6.48696	-1.14317	0.249213	-4.58713	4.4938237425426e-06	2.13272400896018e-05	chr2-181752140-181752802	Immune
chr2-181761974-181762325...1213502	2.50714	-0.763019	0.298705	-2.55442	0.0106364	0.0259243	chr2-181761974-181762325	Immune
chr2-181778623-181779204...1213506	9.69726	-1.54146	0.45559	-3.38344	0.000715839	0.00236321	chr2-181778623-181779204	Immune
chr2-181791245-181791678...1213511	4.9158	-1.2145	0.433013	-2.80477	0.00503522	0.0134826	chr2-181791245-181791678	Immune
chr2-181805183-181806323...1213515	8.93999	0.715541	0.161568	4.42872	9.47930717548211e-06	4.31869052104959e-05	chr2-181805183-181806323	Immune
chr2-181846458-181846783...1213521	1.83014	1.07912	0.223815	4.82148	1.42495108592214e-06	7.19121169371208e-06	chr2-181846458-181846783	Immune
chr2-181849779-181849985...1213524	1.60989	0.679671	0.254007	2.67579	0.00745525	0.019009	chr2-181849779-181849985	Immune
chr2-181850842-181851389...1213525	3.04626	1.60775	0.187195	8.5886	8.80377799016482e-18	9.50264363340798e-17	chr2-181850842-181851389	Immune
chr2-181859960-181860194...1213527	1.9842	1.20374	0.21817	5.51743	3.43995242841965e-08	2.05216759557804e-07	chr2-181859960-181860194	Immune
chr2-181886188-181886620...1213529	3.7315	-0.876247	0.283418	-3.09171	0.00199008	0.00592287	chr2-181886188-181886620	Immune
chr2-181900069-181900539...1213531	3.18106	-0.871734	0.241714	-3.60647	0.000310389	0.00110474	chr2-181900069-181900539	Immune
chr2-181916848-181917732...1213535	7.39187	-0.642039	0.264826	-2.42438	0.0153345	0.0355618	chr2-181916848-181917732	Immune
chr2-181937421-181938023...1213539	6.60205	2.02879	0.114101	17.7806	9.9847972979078e-71	5.09156797589844e-69	chr2-181937421-181938023	Immune
chr2-181953829-181954818...1213540	9.17742	0.498905	0.144316	3.45703	0.000546172	0.00184973	chr2-181953829-181954818	Immune
chr2-181984898-181986226...1213544	17.5721	-0.814351	0.248881	-3.27205	0.0010677	0.00339064	chr2-181984898-181986226	Immune
chr2-181991254-181992103...1213546	4.78629	1.94344	0.142032	13.6831	1.28134433356852e-42	3.21488656026253e-41	chr2-181991254-181992103	Immune
chr2-181998376-181998817...1213548	1.92546	1.16273	0.230757	5.03877	4.68522983168692e-07	2.49362187776804e-06	chr2-181998376-181998817	Immune
chr2-182064197-182064797...1213557	5.97079	-0.659644	0.176883	-3.72926	0.00019204	0.000711411	chr2-182064197-182064797	Immune
chr2-182066719-182067141...1213558	3.82921	-1.0706	0.314738	-3.40154	0.00067007	0.00222555	chr2-182066719-182067141	Immune
chr2-182077389-182078215...1213562	11.1192	-0.82129	0.164992	-4.97776	6.43233626516926e-07	3.37365590960827e-06	chr2-182077389-182078215	Immune
chr2-182103431-182104050...1213565	8.27887	-1.2211	0.225703	-5.41021	6.29514159689012e-08	3.66550344492339e-07	chr2-182103431-182104050	Immune
chr2-182110387-182110749...1213567	2.78022	-0.962652	0.363745	-2.6465	0.00813289	0.0205136	chr2-182110387-182110749	Immune
chr2-182116788-182117033...1213569	1.71048	-1.19039	0.461645	-2.57859	0.00992048	0.024398	chr2-182116788-182117033	Immune
chr2-182117279-182117437...1213570	1.50713	-1.231	0.37557	-3.27769	0.00104661	0.00333004	chr2-182117279-182117437	Immune
chr2-182131625-182132251...1213575	5.43652	-0.687962	0.211047	-3.25976	0.00111506	0.00352526	chr2-182131625-182132251	Immune
chr2-182148245-182148711...1213577	4.07775	-0.56638	0.214484	-2.64066	0.00827439	0.0208245	chr2-182148245-182148711	Immune
chr2-182281404-182281566...1213596	1.25196	-0.840769	0.364739	-2.30512	0.0211596	0.0468681	chr2-182281404-182281566	Immune
chr2-182372552-182373081...1213617	6.90626	-0.900049	0.29232	-3.07899	0.00207703	0.00615174	chr2-182372552-182373081	Immune
chr2-182392795-182392931...1213621	1.36299	0.660245	0.263483	2.50583	0.0122164	0.0292359	chr2-182392795-182392931	Immune
chr2-182511295-182511562...1213636	1.8518	0.591175	0.22503	2.62709	0.00861181	0.0215698	chr2-182511295-182511562	Immune
chr2-182540227-182540502...1213639	2.17659	1.08633	0.219447	4.95031	7.40972546329379e-07	3.8609507084701e-06	chr2-182540227-182540502	Immune
chr2-182553684-182553944...1213644	1.61984	1.28596	0.239286	5.37415	7.6945535133431e-08	4.44277106214121e-07	chr2-182553684-182553944	Immune
chr2-182599213-182599341...1213646	1.27472	0.667625	0.269619	2.47618	0.0132798	0.0314342	chr2-182599213-182599341	Immune
chr2-182601423-182601694...1213647	1.75203	0.657461	0.22851	2.87716	0.00401274	0.0110398	chr2-182601423-182601694	Immune
chr2-182666820-182667526...1213655	4.70964	0.821267	0.160514	5.11648	3.11288786495931e-07	1.689158184784e-06	chr2-182666820-182667526	Immune
chr2-182682149-182682730...1213658	2.61532	1.95034	0.184323	10.5811	3.6461897502119e-26	5.52068033491463e-25	chr2-182682149-182682730	Immune
chr2-182713540-182713954...1213660	4.7218	2.12272	0.128815	16.4788	5.21067733994266e-61	2.111980854675e-59	chr2-182713540-182713954	Immune
chr2-182715582-182716826...1213661	64.4037	0.337853	0.0945016	3.57511	0.000350085	0.00123351	chr2-182715582-182716826	Immune
chr2-182754281-182754591...1213664	1.7837	-1.19172	0.408417	-2.91792	0.0035238	0.00984485	chr2-182754281-182754591	Immune
chr2-182761618-182762732...1213665	11.7648	-0.56644	0.207671	-2.72758	0.00638005	0.0165874	chr2-182761618-182762732	Immune
chr2-182763253-182763662...1213666	3.48602	-0.928781	0.270217	-3.43717	0.000587823	0.00197645	chr2-182763253-182763662	Immune
chr2-182784469-182784960...1213668	3.07178	-0.935443	0.238894	-3.91572	9.01330578512649e-05	0.000353613	chr2-182784469-182784960	Immune
chr2-182813172-182813443...1213671	1.96838	-1.61832	0.393081	-4.117	3.83833821686273e-05	0.000160072	chr2-182813172-182813443	Immune
chr2-182818606-182819196...1213674	3.06503	-1.09821	0.297532	-3.69106	0.00022332	0.000817323	chr2-182818606-182819196	Immune
chr2-182827619-182827785...1213676	1.48088	-1.15964	0.420325	-2.7589	0.00579954	0.0152599	chr2-182827619-182827785	Immune
chr2-182839779-182839970...1213677	0.920865	-1.09656	0.46803	-2.34293	0.0191329	0.0430022	chr2-182839779-182839970	Immune
chr2-182861940-182862317...1213683	5.58044	-1.01538	0.297416	-3.41401	0.000640134	0.00213497	chr2-182861940-182862317	Immune
chr2-182865881-182867645...1213684	41.6094	-0.852646	0.198059	-4.30501	1.66979227556891e-05	7.35281046892591e-05	chr2-182865881-182867645	Immune
chr2-182915376-182916307...1213688	6.39613	-0.514029	0.168922	-3.043	0.00234236	0.00684591	chr2-182915376-182916307	Immune
chr2-182923873-182924858...1213689	8.14379	-1.18609	0.323048	-3.67157	0.000241064	0.000876539	chr2-182923873-182924858	Immune
chr2-183037317-183039123...1213699	106.961	-0.906905	0.112591	-8.0549	7.95463499258036e-16	7.80862966482377e-15	chr2-183037317-183039123	Immune
chr2-183123715-183125008...1213704	35.462	0.239511	0.090062	2.6594	0.00782796	0.0198369	chr2-183123715-183125008	Immune
chr2-183179391-183179540...1213707	1.44139	0.702435	0.256923	2.73403	0.00625634	0.0163045	chr2-183179391-183179540	Immune
chr2-183295489-183295616...1213714	1.03134	0.780348	0.300029	2.60091	0.0092977	0.0230672	chr2-183295489-183295616	Immune
chr2-183315238-183315922...1213715	5.70582	-0.635006	0.225791	-2.81236	0.00491787	0.0132051	chr2-183315238-183315922	Immune
chr2-183389723-183390532...1213717	6.78906	0.383661	0.136313	2.81455	0.00488456	0.013125	chr2-183389723-183390532	Immune
chr2-183404591-183405249...1213718	4.96037	0.55597	0.150765	3.68766	0.000226329	0.000827311	chr2-183404591-183405249	Immune
chr2-183413813-183413964...1213719	1.02142	0.891463	0.300117	2.97039	0.00297423	0.00847104	chr2-183413813-183413964	Immune
chr2-183423352-183423502...1213721	1.49474	-1.05141	0.395873	-2.65593	0.00790908	0.0200196	chr2-183423352-183423502	Immune
chr2-183471120-183471287...1213722	1.67368	0.621621	0.237849	2.61351	0.00896179	0.0223353	chr2-183471120-183471287	Immune
chr2-183546229-183546369...1213728	1.03711	1.16455	0.302464	3.85021	0.000118017	0.000454149	chr2-183546229-183546369	Immune
chr2-183572065-183572519...1213730	2.82599	0.898396	0.188143	4.77507	1.79643754753928e-06	8.95263110337483e-06	chr2-183572065-183572519	Immune
chr2-183595069-183595224...1213733	1.5354	0.684892	0.268579	2.55006	0.0107705	0.0262071	chr2-183595069-183595224	Immune
chr2-183691742-183692212...1213741	3.20704	0.561742	0.182808	3.07285	0.00212027	0.00626515	chr2-183691742-183692212	Immune
chr2-183710361-183710623...1213742	2.22601	0.581169	0.237554	2.44647	0.0144262	0.0337421	chr2-183710361-183710623	Immune
chr2-183791667-183793028...1213745	10.5847	0.517425	0.110119	4.6988	2.61692645385142e-06	1.2791467958612e-05	chr2-183791667-183793028	Immune
chr2-183892450-183892931...1213752	5.30096	0.361114	0.14501	2.49026	0.0127648	0.030377	chr2-183892450-183892931	Immune
chr2-183937421-183937605...1213755	1.61728	0.716521	0.251588	2.84799	0.00439964	0.0119675	chr2-183937421-183937605	Immune
chr2-183975591-183975870...1213757	1.93254	0.707494	0.220353	3.21072	0.00132401	0.00411236	chr2-183975591-183975870	Immune
chr2-184010162-184010307...1213763	1.32818	0.973608	0.264135	3.68603	0.000227782	0.000832144	chr2-184010162-184010307	Immune
chr2-184018116-184018402...1213764	2.24069	0.697728	0.213904	3.26188	0.00110676	0.00350166	chr2-184018116-184018402	Immune
chr2-184099269-184099436...1213768	1.13076	0.976036	0.265289	3.67914	0.000234024	0.000852956	chr2-184099269-184099436	Immune
chr2-184165603-184165822...1213773	1.76959	0.653425	0.240889	2.71256	0.00667664	0.01726	chr2-184165603-184165822	Immune
chr2-184363415-184363877...1213777	2.93477	0.682442	0.191936	3.55557	0.000377159	0.00132035	chr2-184363415-184363877	Immune
chr2-184369358-184369535...1213779	1.23936	0.975467	0.278994	3.49637	0.000471633	0.00161871	chr2-184369358-184369535	Immune
chr2-184475274-184475489...1213784	1.64513	0.895817	0.238264	3.75976	0.000170076	0.000636321	chr2-184475274-184475489	Immune
chr2-184530203-184530545...1213787	2.52524	0.724351	0.225751	3.20862	0.00133372	0.00413993	chr2-184530203-184530545	Immune
chr2-184530786-184531213...1213788	3.38385	0.527651	0.187397	2.81568	0.00486734	0.013083	chr2-184530786-184531213	Immune
chr2-184560267-184560616...1213790	2.62176	0.503895	0.209329	2.40719	0.0160757	0.0370282	chr2-184560267-184560616	Immune
chr2-184562271-184563086...1213791	6.34967	2.06927	0.111674	18.5295	1.19368353074265e-76	6.94651168281161e-75	chr2-184562271-184563086	Immune
chr2-184576440-184576671...1213792	1.63557	1.03537	0.249659	4.14715	3.36642440786013e-05	0.000141633	chr2-184576440-184576671	Immune
chr2-184577667-184578363...1213793	4.29497	2.00903	0.142578	14.0907	4.33086339063474e-45	1.16278794020585e-43	chr2-184577667-184578363	Immune
chr2-184596835-184600088...1213794	46.493	1.45466	0.0897886	16.201	4.96475991102241e-59	1.9217936039228e-57	chr2-184596835-184600088	Immune
chr2-184628042-184628291...1213795	1.91181	1.26895	0.233289	5.43939	5.34640369030307e-08	3.13491187226506e-07	chr2-184628042-184628291	Immune
chr2-184765171-184765806...1213808	4.39948	1.15776	0.149847	7.72633	1.10694566881306e-14	1.02484241155877e-13	chr2-184765171-184765806	Immune
chr2-184767209-184767405...1213809	1.28474	0.942556	0.267247	3.52691	0.000420447	0.00145839	chr2-184767209-184767405	Immune
chr2-185132536-185133013...1213819	5.42925	0.542539	0.151083	3.59099	0.000329421	0.0011667	chr2-185132536-185133013	Immune
chr2-185140097-185140238...1213821	1.39131	0.711227	0.272173	2.61315	0.00897128	0.0223553	chr2-185140097-185140238	Immune
chr2-185148806-185148935...1213825	0.887393	1.05794	0.30827	3.43187	0.000599444	0.00201205	chr2-185148806-185148935	Immune
chr2-185184851-185185685...1213826	6.98969	0.310953	0.127915	2.43092	0.0150604	0.035007	chr2-185184851-185185685	Immune
chr2-185289949-185290139...1213829	1.72193	0.714194	0.247017	2.89127	0.00383689	0.0106102	chr2-185289949-185290139	Immune
chr2-185300045-185300746...1213832	4.88122	0.488073	0.174088	2.8036	0.0050535	0.0135251	chr2-185300045-185300746	Immune
chr2-185338233-185338847...1213834	3.85536	0.563273	0.190085	2.96327	0.0030439	0.00864751	chr2-185338233-185338847	Immune
chr2-185347768-185347928...1213835	1.56345	0.637241	0.267099	2.38579	0.0170427	0.038934	chr2-185347768-185347928	Immune
chr2-185362387-185362564...1213837	1.5312	0.591367	0.256227	2.30798	0.0210003	0.0465646	chr2-185362387-185362564	Immune
chr2-185450269-185450398...1213841	0.753606	1.17778	0.312934	3.76368	0.000167431	0.000627121	chr2-185450269-185450398	Immune
chr2-185473676-185474492...1213845	6.0137	0.5087	0.142969	3.55813	0.000373509	0.00130848	chr2-185473676-185474492	Immune
chr2-185494056-185494562...1213847	3.22395	0.521273	0.200991	2.59351	0.00950008	0.0235007	chr2-185494056-185494562	Immune
chr2-185518614-185519183...1213848	4.24359	0.674457	0.180269	3.74139	0.000183005	0.000680601	chr2-185518614-185519183	Immune
chr2-185591454-185591654...1213850	1.56711	0.706595	0.26559	2.66047	0.00780313	0.0197831	chr2-185591454-185591654	Immune
chr2-185618923-185619055...1213852	1.1746	1.00137	0.273891	3.65609	0.000256087	0.000926743	chr2-185618923-185619055	Immune
chr2-186028028-186028389...1213856	2.03873	1.46495	0.197536	7.41614	1.20586517089298e-13	1.05509686653544e-12	chr2-186028028-186028389	Immune
chr2-186032137-186032802...1213857	3.63715	1.48814	0.185514	8.02172	1.04274138454983e-15	1.01810293105278e-14	chr2-186032137-186032802	Immune
chr2-186033677-186034028...1213858	1.91804	1.34595	0.237817	5.65962	1.51709678341648e-08	9.34567774918691e-08	chr2-186033677-186034028	Immune
chr2-186041467-186041798...1213859	2.72178	0.797943	0.186898	4.2694	1.95998259130753e-05	8.54079774575173e-05	chr2-186041467-186041798	Immune
chr2-186061200-186061991...1213861	5.00171	1.05323	0.20994	5.01682	5.25325859151451e-07	2.78212856453249e-06	chr2-186061200-186061991	Immune
chr2-186223083-186223209...1213866	1.13435	0.902733	0.304146	2.96809	0.00299653	0.00852725	chr2-186223083-186223209	Immune
chr2-186422258-186422541...1213871	4.11337	-0.886441	0.266383	-3.32769	0.000875683	0.00283675	chr2-186422258-186422541	Immune
chr2-186485480-186487038...1213877	95.1888	0.451053	0.0853424	5.28521	1.25558932819385e-07	7.09811395031092e-07	chr2-186485480-186487038	Immune
chr2-186519023-186519288...1213881	2.195	-0.867799	0.352538	-2.46157	0.0138329	0.0325526	chr2-186519023-186519288	Immune
chr2-186533510-186534804...1213884	9.18623	-0.932704	0.245953	-3.7922	0.000149317	0.000564216	chr2-186533510-186534804	Immune
chr2-186543015-186543184...1213885	1.71675	-0.92697	0.341161	-2.7171	0.00658564	0.0170521	chr2-186543015-186543184	Immune
chr2-186543496-186544713...1213886	10.6585	-0.728321	0.185368	-3.92904	8.52844454619277e-05	0.000335938	chr2-186543496-186544713	Immune
chr2-186546768-186547310...1213887	4.43183	-1.1755	0.219869	-5.34636	8.9740160848514e-08	5.14910899580633e-07	chr2-186546768-186547310	Immune
chr2-186575184-186575994...1213892	16.3857	1.48636	0.0996325	14.9184	2.50059182888278e-50	7.7466455112681e-49	chr2-186575184-186575994	Immune
chr2-186576618-186577347...1213893	8.41901	2.10438	0.106494	19.7605	6.51593332651829e-87	4.77235438149168e-85	chr2-186576618-186577347	Immune
chr2-186589491-186591252...1213894	89.052	0.563878	0.112342	5.01932	5.18549635664637e-07	2.7476838979688e-06	chr2-186589491-186591252	Immune
chr2-186595243-186595475...1213895	3.82444	-0.787702	0.297826	-2.64484	0.00817289	0.0206015	chr2-186595243-186595475	Immune
chr2-186598334-186599163...1213897	7.00986	-0.821013	0.255268	-3.21627	0.00129867	0.00404166	chr2-186598334-186599163	Immune
chr2-186599289-186599654...1213898	3.63046	-0.991726	0.26802	-3.7002	0.000215432	0.000790658	chr2-186599289-186599654	Immune
chr2-186607911-186608120...1213901	1.4091	0.855773	0.25973	3.29485	0.000984728	0.00315231	chr2-186607911-186608120	Immune
chr2-186617125-186617610...1213904	2.96741	-1.10469	0.32148	-3.43626	0.000589797	0.00198261	chr2-186617125-186617610	Immune
chr2-186622584-186623462...1213906	4.2964	1.19649	0.150015	7.9758	1.51400586768281e-15	1.46702189912283e-14	chr2-186622584-186623462	Immune
chr2-186623893-186624068...1213907	1.09445	0.766747	0.291544	2.62996	0.00853953	0.0214121	chr2-186623893-186624068	Immune
chr2-186626585-186626730...1213908	0.986745	0.907689	0.296122	3.06526	0.00217483	0.00641071	chr2-186626585-186626730	Immune
chr2-186629751-186629958...1213909	1.24508	1.03811	0.289234	3.58916	0.000331739	0.00117424	chr2-186629751-186629958	Immune
chr2-186637204-186637856...1213910	4.91519	1.59165	0.133052	11.9626	5.57772577838087e-33	1.05442368847943e-31	chr2-186637204-186637856	Immune
chr2-186693623-186695641...1213917	47.1447	-0.451563	0.148023	-3.05063	0.00228362	0.00669491	chr2-186693623-186695641	Immune
chr2-186713684-186714246...1213923	3.5109	-0.74831	0.324051	-2.30923	0.0209306	0.0464301	chr2-186713684-186714246	Immune
chr2-186779022-186779388...1213935	2.70351	0.746581	0.188378	3.96321	7.3949256765542e-05	0.000294383	chr2-186779022-186779388	Immune
chr2-186793168-186793718...1213936	3.49326	0.528567	0.186089	2.8404	0.00450572	0.0122238	chr2-186793168-186793718	Immune
chr2-186848819-186849896...1213939	15.5231	-0.521172	0.18478	-2.82049	0.00479497	0.0129112	chr2-186848819-186849896	Immune
chr2-186868432-186868787...1213944	1.86958	-1.29817	0.434678	-2.9865	0.00282186	0.0080851	chr2-186868432-186868787	Immune
chr2-186886912-186887636...1213945	11.6381	-1.02738	0.345827	-2.97079	0.0029703	0.00846102	chr2-186886912-186887636	Immune
chr2-186913978-186914313...1213948	1.87876	1.39384	0.208763	6.67665	2.44468386702633e-11	1.85954728678618e-10	chr2-186913978-186914313	Immune
chr2-186949420-186950418...1213950	8.23295	1.97264	0.124853	15.7997	3.12436474071829e-56	1.12695512668816e-54	chr2-186949420-186950418	Immune
chr2-186951520-186952056...1213951	4.33375	1.55685	0.146455	10.6303	2.1552684215794e-26	3.28778158013509e-25	chr2-186951520-186952056	Immune
chr2-186955438-186955927...1213952	4.13307	1.93696	0.138808	13.9542	2.9641674650182e-44	7.76465923094771e-43	chr2-186955438-186955927	Immune
chr2-186969780-186969996...1213953	1.80626	0.97206	0.245442	3.96045	7.48091223795864e-05	0.000297535	chr2-186969780-186969996	Immune
chr2-186983919-186984140...1213954	2.17814	0.68466	0.230702	2.96772	0.00300014	0.00853646	chr2-186983919-186984140	Immune
chr2-187002026-187002497...1213959	3.8277	0.43293	0.179987	2.40534	0.0161576	0.0371869	chr2-187002026-187002497	Immune
chr2-187054758-187055027...1213964	1.8847	0.610618	0.242278	2.52032	0.0117248	0.0282058	chr2-187054758-187055027	Immune
chr2-187055221-187055794...1213965	4.3149	0.68355	0.149625	4.56843	4.91382411090226e-06	2.32124640139795e-05	chr2-187055221-187055794	Immune
chr2-187136449-187137147...1213971	5.12195	-0.840778	0.363912	-2.31039	0.0208666	0.0463162	chr2-187136449-187137147	Immune
chr2-187169203-187169539...1213973	2.20939	1.24741	0.25493	4.89316	9.92301641409185e-07	5.09871749889694e-06	chr2-187169203-187169539	Immune
chr2-187229138-187229346...1213977	1.26141	-1.04275	0.455473	-2.28939	0.0220569	0.0485615	chr2-187229138-187229346	Immune
chr2-187302686-187302990...1213980	2.64588	-1.01445	0.36638	-2.76885	0.00562547	0.014859	chr2-187302686-187302990	Immune
chr2-187403616-187405600...1213991	15.6184	-0.736374	0.254584	-2.89247	0.0038223	0.0105745	chr2-187403616-187405600	Immune
chr2-187436056-187436496...1213996	2.77494	-0.738405	0.244816	-3.01616	0.00255995	0.00741049	chr2-187436056-187436496	Immune
chr2-187438339-187438816...1213997	4.24857	-1.29749	0.315454	-4.1131	3.90376975402547e-05	0.000162589	chr2-187438339-187438816	Immune
chr2-187475573-187476468...1214002	4.81767	1.22285	0.147085	8.31387	9.26337803811119e-17	9.53646875861409e-16	chr2-187475573-187476468	Immune
chr2-187510007-187510841...1214009	4.39997	1.26499	0.158745	7.9687	1.60357609229545e-15	1.55185963628099e-14	chr2-187510007-187510841	Immune
chr2-187526728-187527715...1214014	5.42546	-0.655378	0.253419	-2.58615	0.00970555	0.0239354	chr2-187526728-187527715	Immune
chr2-187541362-187542428...1214017	9.56862	-0.771424	0.301679	-2.5571	0.0105549	0.0257492	chr2-187541362-187542428	Immune
chr2-187549975-187550474...1214019	4.31905	-0.814334	0.273395	-2.9786	0.00289566	0.00827281	chr2-187549975-187550474	Immune
chr2-187575327-187575949...1214022	3.67869	-0.586485	0.234207	-2.50413	0.0122753	0.0293567	chr2-187575327-187575949	Immune
chr2-187581344-187581806...1214026	3.15215	-0.548839	0.227587	-2.41156	0.0158846	0.0366515	chr2-187581344-187581806	Immune
chr2-187585281-187585468...1214027	1.43977	0.698744	0.268841	2.5991	0.00934693	0.023171	chr2-187585281-187585468	Immune
chr2-187586450-187586673...1214028	1.30874	1.5785	0.243904	6.47181	9.6834225519595e-11	7.05535435464229e-10	chr2-187586450-187586673	Immune
chr2-187662010-187662325...1214031	2.42069	0.541682	0.2276	2.37997	0.0173141	0.0394659	chr2-187662010-187662325	Immune
chr2-187719237-187719491...1214032	1.75511	0.88018	0.23169	3.79895	0.000145307	0.000550202	chr2-187719237-187719491	Immune
chr2-187749159-187749410...1214033	2.41526	0.564594	0.217776	2.59255	0.00952675	0.0235554	chr2-187749159-187749410	Immune
chr2-187785188-187785387...1214036	1.22837	-0.975811	0.387573	-2.51775	0.0118109	0.0283864	chr2-187785188-187785387	Immune
chr2-187866483-187866824...1214041	2.52754	0.499416	0.206139	2.42272	0.0154048	0.0357056	chr2-187866483-187866824	Immune
chr2-187867617-187867771...1214042	1.25743	0.791016	0.276417	2.86167	0.00421412	0.0115253	chr2-187867617-187867771	Immune
chr2-187906181-187906412...1214044	0.790857	2.05362	0.289455	7.09478	1.29558002350516e-12	1.06853854412038e-11	chr2-187906181-187906412	Immune
chr2-187994308-187995233...1214054	7.11019	0.339799	0.145161	2.34085	0.0192398	0.0432062	chr2-187994308-187995233	Immune
chr2-188035553-188035715...1214057	1.16551	0.773989	0.266407	2.90528	0.0036692	0.0102025	chr2-188035553-188035715	Immune
chr2-188142652-188143030...1214065	3.02284	-1.1049	0.298272	-3.70433	0.000211952	0.000779079	chr2-188142652-188143030	Immune
chr2-188181260-188181831...1214067	3.03151	1.26462	0.169311	7.4692	8.06856346534363e-14	7.12409427380453e-13	chr2-188181260-188181831	Immune
chr2-188196426-188197037...1214069	3.97447	-0.720492	0.287418	-2.50677	0.012184	0.0291672	chr2-188196426-188197037	Immune
chr2-188291248-188294058...1214072	92.4607	-1.13736	0.154017	-7.38467	1.52835866984178e-13	1.32967476937748e-12	chr2-188291248-188294058	Immune
chr2-188314415-188314949...1214075	3.49798	-0.837251	0.285326	-2.93437	0.00334224	0.00939475	chr2-188314415-188314949	Immune
chr2-188322738-188322873...1214076	1.50538	-0.81125	0.344766	-2.35305	0.0186203	0.0420087	chr2-188322738-188322873	Immune
chr2-188333565-188334365...1214079	15.4892	-1.42263	0.27063	-5.25674	1.46634361854037e-07	8.23197767538935e-07	chr2-188333565-188334365	Immune
chr2-188378550-188378693...1214087	1.28399	-1.08595	0.379182	-2.86391	0.00418443	0.011454	chr2-188378550-188378693	Immune
chr2-188381711-188382857...1214089	7.62497	-0.54958	0.169878	-3.23514	0.00121582	0.00380919	chr2-188381711-188382857	Immune
chr2-188511267-188511618...1214104	2.80978	-0.769195	0.274198	-2.80526	0.00502764	0.0134652	chr2-188511267-188511618	Immune
chr2-188512414-188512779...1214105	2.88317	-1.33426	0.300788	-4.43587	9.16997878470883e-06	4.18617149922306e-05	chr2-188512414-188512779	Immune
chr2-188524464-188524775...1214108	3.64681	-0.943156	0.225811	-4.17675	2.95703737987421e-05	0.000125402	chr2-188524464-188524775	Immune
chr2-188596045-188596799...1214116	4.23924	-0.82294	0.313673	-2.62356	0.00870154	0.0217653	chr2-188596045-188596799	Immune
chr2-188598489-188599432...1214118	6.54134	-0.887058	0.195477	-4.53791	5.68131566374193e-06	2.66273791749996e-05	chr2-188598489-188599432	Immune
chr2-188601495-188601747...1214119	2.29001	-0.745758	0.295369	-2.52484	0.0115752	0.027893	chr2-188601495-188601747	Immune
chr2-188623999-188624650...1214123	3.9294	-0.762434	0.316461	-2.40925	0.0159855	0.0368497	chr2-188623999-188624650	Immune
chr2-188629087-188630723...1214124	13.6141	-0.533792	0.208396	-2.56144	0.0104241	0.0254676	chr2-188629087-188630723	Immune
chr2-188652618-188652745...1214127	1.03712	0.984886	0.299371	3.28985	0.00100242	0.00320367	chr2-188652618-188652745	Immune
chr2-188693825-188693977...1214131	1.42773	0.751965	0.269977	2.78529	0.00534798	0.0142131	chr2-188693825-188693977	Immune
chr2-188740947-188741157...1214134	1.46439	0.714466	0.2658	2.68798	0.00718848	0.0184124	chr2-188740947-188741157	Immune
chr2-188786367-188789021...1214135	18.953	-1.14854	0.246274	-4.66365	3.10651554531998e-06	1.50405953940676e-05	chr2-188786367-188789021	Immune
chr2-188798256-188798399...1214136	1.24604	-1.21001	0.480446	-2.51852	0.011785	0.0283328	chr2-188798256-188798399	Immune
chr2-188835425-188836431...1214140	6.69882	0.49714	0.150885	3.29482	0.000984855	0.00315268	chr2-188835425-188836431	Immune
chr2-188840820-188841411...1214141	3.79544	0.712724	0.162243	4.39294	1.11827573869436e-05	5.04395435350513e-05	chr2-188840820-188841411	Immune
chr2-188857535-188857690...1214143	1.14979	0.742405	0.306239	2.42427	0.0153393	0.0355718	chr2-188857535-188857690	Immune
chr2-188897151-188898252...1214151	6.49628	-0.732614	0.231974	-3.15817	0.00158761	0.00484158	chr2-188897151-188898252	Immune
chr2-188903112-188903263...1214153	1.84813	-0.9676	0.33105	-2.92282	0.00346876	0.00971007	chr2-188903112-188903263	Immune
chr2-188905589-188905773...1214154	1.14529	0.972145	0.320542	3.03282	0.00242279	0.00705637	chr2-188905589-188905773	Immune
chr2-188972735-188972905...1214162	2.05908	-0.930802	0.377485	-2.4658	0.0136708	0.032219	chr2-188972735-188972905	Immune
chr2-188975594-188976213...1214164	17.4287	-1.24691	0.297606	-4.1898	2.79195181941703e-05	0.000118862	chr2-188975594-188976213	Immune
chr2-188976491-188976912...1214165	4.93196	-1.08938	0.249912	-4.35907	1.30614982415526e-05	5.83504790140013e-05	chr2-188976491-188976912	Immune
chr2-188978290-188978735...1214166	7.66488	-1.36068	0.231514	-5.87734	4.16916859212793e-09	2.69310232661774e-08	chr2-188978290-188978735	Immune
chr2-188983377-188985220...1214168	13.2079	-0.79288	0.226655	-3.49818	0.000468453	0.00160904	chr2-188983377-188985220	Immune
chr2-189021986-189022792...1214175	7.47826	-0.959024	0.305041	-3.14392	0.00166702	0.00505616	chr2-189021986-189022792	Immune
chr2-189075989-189077034...1214178	8.29961	-0.720232	0.217924	-3.30497	0.000949877	0.0030518	chr2-189075989-189077034	Immune
chr2-189092749-189093508...1214180	6.61244	-1.19739	0.272784	-4.3895	1.13609901345338e-05	5.11976828901485e-05	chr2-189092749-189093508	Immune
chr2-189094327-189094701...1214181	3.58736	-0.716072	0.233371	-3.06838	0.00215223	0.00635093	chr2-189094327-189094701	Immune
chr2-189115249-189116710...1214186	9.47136	-0.532171	0.154413	-3.44642	0.000568061	0.00191672	chr2-189115249-189116710	Immune
chr2-189118447-189118748...1214187	3.16966	-1.17415	0.346637	-3.38728	0.000705906	0.00233342	chr2-189118447-189118748	Immune
chr2-189129644-189130621...1214189	5.75768	-0.813311	0.252221	-3.22459	0.00126151	0.00393771	chr2-189129644-189130621	Immune
chr2-189143746-189144182...1214192	2.07872	-0.882457	0.319778	-2.75959	0.00578737	0.015233	chr2-189143746-189144182	Immune
chr2-189150021-189150378...1214193	3.73248	-0.931803	0.269525	-3.45721	0.000545808	0.00184862	chr2-189150021-189150378	Immune
chr2-189152073-189153248...1214194	9.37087	-0.672107	0.242771	-2.76848	0.0056319	0.0148736	chr2-189152073-189153248	Immune
chr2-189163796-189164386...1214197	5.43548	-1.37099	0.231503	-5.92214	3.17775284601793e-09	2.07208634366322e-08	chr2-189163796-189164386	Immune
chr2-189164859-189165016...1214198	2.73986	-1.13657	0.34741	-3.27156	0.00106954	0.00339581	chr2-189164859-189165016	Immune
chr2-189166097-189167206...1214199	6.7042	-0.741431	0.224595	-3.30119	0.000962746	0.00308867	chr2-189166097-189167206	Immune
chr2-189178639-189180249...1214203	23.6929	-1.42938	0.196187	-7.28583	3.19707180316533e-13	2.73127010958941e-12	chr2-189178639-189180249	Immune
chr2-189180526-189180720...1214204	2.77231	-1.05148	0.284735	-3.69285	0.000221753	0.000812064	chr2-189180526-189180720	Immune
chr2-189209435-189209733...1214208	2.1527	-0.895758	0.308823	-2.90055	0.00372504	0.0103391	chr2-189209435-189209733	Immune
chr2-189209845-189211092...1214209	15.002	-1.55127	0.207127	-7.48947	6.91548031694203e-14	6.12910469878512e-13	chr2-189209845-189211092	Immune
chr2-189217580-189217987...1214210	3.27001	-0.686416	0.227922	-3.01162	0.00259856	0.00751017	chr2-189217580-189217987	Immune
chr2-189222470-189222957...1214211	4.44176	-1.00891	0.225002	-4.48401	7.3254189364297e-06	3.38520500873445e-05	chr2-189222470-189222957	Immune
chr2-189286061-189286655...1214217	5.717	-0.777525	0.21878	-3.55391	0.000379549	0.00132802	chr2-189286061-189286655	Immune
chr2-189287867-189288383...1214218	4.8235	-0.927331	0.203393	-4.55932	5.13197139345799e-06	2.41828469377784e-05	chr2-189287867-189288383	Immune
chr2-189337464-189338543...1214224	8.73328	-0.854619	0.330535	-2.58556	0.00972198	0.0239696	chr2-189337464-189338543	Immune
chr2-189347516-189348107...1214225	9.91453	-1.25469	0.234822	-5.34319	9.13274123110643e-08	5.23586995999081e-07	chr2-189347516-189348107	Immune
chr2-189350414-189351182...1214226	10.2515	-1.14834	0.316144	-3.63233	0.000280869	0.00100833	chr2-189350414-189351182	Immune
chr2-189369649-189370068...1214228	2.41881	-0.803769	0.346119	-2.32224	0.0202202	0.0450844	chr2-189369649-189370068	Immune
chr2-189393450-189393958...1214229	3.41567	-0.928168	0.338287	-2.74373	0.00607462	0.0158933	chr2-189393450-189393958	Immune
chr2-189411904-189412760...1214231	7.18474	-0.494243	0.177711	-2.78116	0.00541646	0.0143719	chr2-189411904-189412760	Immune
chr2-189440662-189441975...1214233	75.9303	0.354545	0.104723	3.38557	0.000710317	0.00234665	chr2-189440662-189441975	Immune
chr2-189466388-189466515...1214234	0.937338	0.759231	0.313921	2.41854	0.015583	0.0360602	chr2-189466388-189466515	Immune
chr2-189466653-189467458...1214235	5.93509	0.908999	0.169371	5.3669	8.01025780501137e-08	4.6181301692318e-07	chr2-189466653-189467458	Immune
chr2-189483726-189484303...1214238	3.96977	0.456695	0.189267	2.41297	0.015823	0.0365317	chr2-189483726-189484303	Immune
chr2-189491922-189492066...1214240	1.20174	0.708063	0.289539	2.44548	0.0144659	0.0338211	chr2-189491922-189492066	Immune
chr2-189496623-189496780...1214241	1.55074	0.82737	0.264826	3.1242	0.00178289	0.00536936	chr2-189496623-189496780	Immune
chr2-189501176-189501357...1214243	0.961631	1.24468	0.300002	4.1489	3.34082655567598e-05	0.000140616	chr2-189501176-189501357	Immune
chr2-189512711-189512903...1214245	1.5643	1.50081	0.239809	6.25837	3.89027269493887e-10	2.71558055267891e-09	chr2-189512711-189512903	Immune
chr2-189513348-189513560...1214246	1.46993	1.31113	0.252888	5.18462	2.16454837494806e-07	1.19465187203891e-06	chr2-189513348-189513560	Immune
chr2-189513748-189514884...1214247	8.66812	2.13422	0.128786	16.5718	1.11478872241378e-61	4.58964493301745e-60	chr2-189513748-189514884	Immune
chr2-189530829-189531561...1214251	5.16672	1.84907	0.127495	14.5031	1.15877977446105e-47	3.34904981457456e-46	chr2-189530829-189531561	Immune
chr2-189533333-189535327...1214252	12.8999	1.3811	0.127336	10.8461	2.08147327425412e-27	3.29120237002691e-26	chr2-189533333-189535327	Immune
chr2-189543309-189543825...1214253	2.90985	0.862983	0.184576	4.67549	2.93252575845573e-06	1.42410891654781e-05	chr2-189543309-189543825	Immune
chr2-189569233-189570022...1214263	8.79031	0.500717	0.175828	2.84777	0.00440264	0.011975	chr2-189569233-189570022	Immune
chr2-189579739-189579965...1214264	4.37852	1.12229	0.153182	7.32649	2.3625875775706e-13	2.03344735442282e-12	chr2-189579739-189579965	Immune
chr2-189580212-189582004...1214265	73.3369	0.407553	0.143758	2.835	0.00458257	0.0124062	chr2-189580212-189582004	Immune
chr2-189627134-189627278...1214269	1.35543	0.806748	0.267603	3.01472	0.00257218	0.00744252	chr2-189627134-189627278	Immune
chr2-189633474-189633741...1214272	2.46644	0.7475	0.197946	3.77628	0.000159185	0.000598404	chr2-189633474-189633741	Immune
chr2-189646621-189647157...1214273	2.38568	-0.870912	0.348671	-2.4978	0.0124966	0.0298164	chr2-189646621-189647157	Immune
chr2-189658746-189659099...1214277	4.48368	1.92486	0.14202	13.5535	7.55645993473315e-42	1.85394316656296e-40	chr2-189658746-189659099	Immune
chr2-189660974-189662096...1214278	99.6045	0.369561	0.115501	3.19965	0.00137596	0.00425784	chr2-189660974-189662096	Immune
chr2-189673890-189675144...1214279	80.6372	0.520283	0.103551	5.0244	5.04997813356326e-07	2.67900763316806e-06	chr2-189673890-189675144	Immune
chr2-189685559-189686094...1214280	4.99213	0.613391	0.16127	3.80351	0.000142658	0.000540939	chr2-189685559-189686094	Immune
chr2-189751132-189751555...1214283	3.50099	0.715055	0.183461	3.89759	9.71543072430836e-05	0.000379187	chr2-189751132-189751555	Immune
chr2-189762308-189763915...1214284	46.0106	0.468113	0.0736539	6.35557	2.07648582153306e-10	1.47800349054868e-09	chr2-189762308-189763915	Immune
chr2-189783565-189784924...1214285	127.221	0.552486	0.109524	5.04442	4.54896726155993e-07	2.42383230463119e-06	chr2-189783565-189784924	Immune
chr2-189797792-189799118...1214286	10.4803	1.29545	0.127519	10.1589	3.02501725066497e-24	4.26192711155297e-23	chr2-189797792-189799118	Immune
chr2-189799650-189799911...1214287	4.48236	0.707657	0.165125	4.28558	1.82261616450395e-05	7.97964548596021e-05	chr2-189799650-189799911	Immune
chr2-189837215-189837666...1214288	3.45885	1.97853	0.161205	12.2734	1.25857714857676e-34	2.50311592643021e-33	chr2-189837215-189837666	Immune
chr2-189870306-189871209...1214291	4.3676	1.76682	0.144895	12.1938	3.35580829252099e-34	6.58776350609426e-33	chr2-189870306-189871209	Immune
chr2-189875007-189875184...1214292	1.41827	1.79201	0.235501	7.60937	2.75432176914498e-14	2.49554652669243e-13	chr2-189875007-189875184	Immune
chr2-189875397-189875874...1214293	2.81847	1.17325	0.17526	6.69434	2.16644584842021e-11	1.65349372356185e-10	chr2-189875397-189875874	Immune
chr2-189876379-189876889...1214294	3.89695	1.57832	0.142576	11.07	1.75384813605939e-28	2.87106529463378e-27	chr2-189876379-189876889	Immune
chr2-189879502-189879761...1214295	2.47181	0.69432	0.206489	3.3625	0.000772399	0.0025333	chr2-189879502-189879761	Immune
chr2-189931436-189931769...1214296	1.89095	0.675111	0.233526	2.89095	0.00384084	0.0106196	chr2-189931436-189931769	Immune
chr2-189952190-189952375...1214297	1.04513	1.3901	0.266701	5.21222	1.86594557480058e-07	1.03661320556888e-06	chr2-189952190-189952375	Immune
chr2-189952637-189953196...1214298	2.30338	1.55818	0.197233	7.90019	2.78472432456445e-15	2.66120436554717e-14	chr2-189952637-189953196	Immune
chr2-190045298-190046017...1214299	4.41161	0.621893	0.168333	3.69441	0.000220399	0.00080755	chr2-190045298-190046017	Immune
chr2-190062223-190062452...1214300	1.83776	-0.841215	0.352155	-2.38876	0.0169053	0.038659	chr2-190062223-190062452	Immune
chr2-190063673-190064027...1214301	2.30839	-1.01368	0.296923	-3.41396	0.000640254	0.00213529	chr2-190063673-190064027	Immune
chr2-190070063-190070567...1214302	3.67972	0.609861	0.234288	2.60304	0.00924017	0.0229435	chr2-190070063-190070567	Immune
chr2-190089638-190090582...1214305	6.96908	-0.562769	0.185439	-3.03479	0.00240702	0.00701407	chr2-190089638-190090582	Immune
chr2-190092298-190092456...1214307	1.51219	-0.762048	0.330721	-2.30421	0.0212111	0.0469665	chr2-190092298-190092456	Immune
chr2-190158707-190160218...1214315	29.333	-1.40923	0.31405	-4.48726	7.21437879144853e-06	3.3367898896637e-05	chr2-190158707-190160218	Immune
chr2-190179629-190181610...1214317	54.0211	-0.766301	0.217478	-3.52359	0.000425747	0.00147497	chr2-190179629-190181610	Immune
chr2-190350528-190350684...1214330	1.54564	-1.1514	0.36762	-3.13203	0.001736	0.00524221	chr2-190350528-190350684	Immune
chr2-190358994-190360381...1214334	14.3758	-0.480981	0.132349	-3.6342	0.00027885	0.00100165	chr2-190358994-190360381	Immune
chr2-190372094-190372774...1214335	7.07254	-0.540492	0.169178	-3.19481	0.00139921	0.00432194	chr2-190372094-190372774	Immune
chr2-190378209-190380007...1214337	13.8119	-0.53374	0.222048	-2.40372	0.0162294	0.0373272	chr2-190378209-190380007	Immune
chr2-190407567-190409113...1214338	52.435	0.253646	0.0736611	3.44342	0.00057441	0.00193611	chr2-190407567-190409113	Immune
chr2-190418676-190419056...1214341	2.61718	1.1405	0.202797	5.62388	1.86718661738486e-08	1.14067341126648e-07	chr2-190418676-190419056	Immune
chr2-190446320-190446473...1214347	1.8736	-0.792522	0.337557	-2.34782	0.0188838	0.0425278	chr2-190446320-190446473	Immune
chr2-190451457-190452228...1214350	4.65598	-0.564815	0.245451	-2.30114	0.0213838	0.0472915	chr2-190451457-190452228	Immune
chr2-190467210-190467939...1214352	7.22013	-0.449963	0.167581	-2.68506	0.00725178	0.0185562	chr2-190467210-190467939	Immune
chr2-190477752-190479068...1214355	12.064	-0.605582	0.15505	-3.90572	9.39463879655132e-05	0.000367578	chr2-190477752-190479068	Immune
chr2-190482452-190482825...1214357	3.3585	-1.03379	0.27955	-3.69806	0.000217251	0.000796808	chr2-190482452-190482825	Immune
chr2-190511249-190511378...1214361	1.95204	-1.13351	0.317655	-3.56836	0.000359218	0.00126298	chr2-190511249-190511378	Immune
chr2-190526075-190526627...1214365	4.31594	1.69556	0.139383	12.1648	4.78607354380401e-34	9.3565867097181e-33	chr2-190526075-190526627	Immune
chr2-190528583-190529131...1214366	4.33463	0.594938	0.212601	2.79837	0.00513606	0.0137166	chr2-190528583-190529131	Immune
chr2-190529855-190530137...1214367	3.38173	1.44019	0.156554	9.19931	3.60244905248883e-20	4.32440201152483e-19	chr2-190529855-190530137	Immune
chr2-190533694-190535277...1214368	63.6606	0.628408	0.0880573	7.13635	9.58422221203858e-13	7.96617855018117e-12	chr2-190533694-190535277	Immune
chr2-190551892-190552399...1214373	2.84634	1.71481	0.192565	8.9051	5.33357091822098e-19	6.09441760885906e-18	chr2-190551892-190552399	Immune
chr2-190571650-190572059...1214377	3.78393	-0.768137	0.300308	-2.55783	0.0105328	0.0257005	chr2-190571650-190572059	Immune
chr2-190578256-190579082...1214378	11.8359	-0.792682	0.215951	-3.67066	0.000241921	0.000879382	chr2-190578256-190579082	Immune
chr2-190597007-190597497...1214381	3.55088	-0.751193	0.240726	-3.12053	0.00180529	0.00542984	chr2-190597007-190597497	Immune
chr2-190603213-190603651...1214382	3.69274	-0.740261	0.253506	-2.92009	0.00349929	0.00978441	chr2-190603213-190603651	Immune
chr2-190605906-190606606...1214383	4.37286	1.52509	0.135619	11.2454	2.43909211909753e-29	4.11506610710844e-28	chr2-190605906-190606606	Immune
chr2-190627781-190629239...1214386	17.5428	-0.453858	0.112919	-4.01933	5.83628790332966e-05	0.000236359	chr2-190627781-190629239	Immune
chr2-190637265-190638882...1214387	20.1039	-1.10485	0.128349	-8.60821	7.42100960689897e-18	8.03619537368257e-17	chr2-190637265-190638882	Immune
chr2-190641432-190641848...1214388	4.27963	-0.516668	0.220933	-2.33857	0.0193577	0.043433	chr2-190641432-190641848	Immune
chr2-190647841-190649936...1214389	138.441	0.405424	0.125776	3.22338	0.00126689	0.00395261	chr2-190647841-190649936	Immune
chr2-190657376-190658333...1214393	8.4003	-0.697068	0.22251	-3.13275	0.00173177	0.00523107	chr2-190657376-190658333	Immune
chr2-190718699-190719368...1214404	9.51835	-0.858446	0.251499	-3.41331	0.000641779	0.00213989	chr2-190718699-190719368	Immune
chr2-190722959-190724181...1214405	12.4902	-0.819499	0.304373	-2.69242	0.00709359	0.0181964	chr2-190722959-190724181	Immune
chr2-190791476-190791997...1214412	8.62371	-1.22425	0.278391	-4.39758	1.09466180823343e-05	4.94315930655124e-05	chr2-190791476-190791997	Immune
chr2-190803889-190804421...1214415	3.85166	-0.990429	0.254668	-3.8891	0.000100616	0.000391637	chr2-190803889-190804421	Immune
chr2-190822020-190822363...1214419	2.18276	-0.965742	0.374528	-2.57856	0.00992138	0.0243996	chr2-190822020-190822363	Immune
chr2-190831863-190832140...1214420	1.24911	0.90643	0.289029	3.13612	0.00171197	0.00517768	chr2-190831863-190832140	Immune
chr2-190835309-190835532...1214421	2.13928	-0.954966	0.316756	-3.01483	0.00257121	0.00743995	chr2-190835309-190835532	Immune
chr2-190854011-190854426...1214424	2.4106	1.30114	0.196606	6.61798	3.64138946132851e-11	2.73420990298517e-10	chr2-190854011-190854426	Immune
chr2-190857092-190857447...1214425	1.85255	0.872918	0.218351	3.99778	6.3939584635293e-05	0.00025728	chr2-190857092-190857447	Immune
chr2-190871085-190871322...1214430	1.56963	1.15347	0.253245	4.55477	5.24419165161132e-06	2.46858095057807e-05	chr2-190871085-190871322	Immune
chr2-190880147-190882508...1214433	175.917	0.551422	0.099477	5.54321	2.96972170343157e-08	1.78166861598568e-07	chr2-190880147-190882508	Immune
chr2-190889692-190890390...1214434	4.45595	1.29406	0.166232	7.78463	6.99201878946792e-15	6.54025672382445e-14	chr2-190889692-190890390	Immune
chr2-190891313-190892194...1214435	6.3451	1.87537	0.121922	15.3817	2.17131513309977e-53	7.29168640686169e-52	chr2-190891313-190892194	Immune
chr2-190970837-190971471...1214446	5.39235	1.11225	0.210107	5.29374	1.19841475325936e-07	6.78590700137274e-07	chr2-190970837-190971471	Immune
chr2-190972862-190973785...1214448	5.35046	-0.491179	0.208957	-2.35062	0.0187423	0.0422494	chr2-190972862-190973785	Immune
chr2-190979781-190980746...1214450	12.5062	-0.69832	0.265725	-2.62798	0.00858947	0.0215207	chr2-190979781-190980746	Immune
chr2-190996930-190997666...1214453	6.40331	1.57095	0.123627	12.7072	5.39379803143802e-37	1.15366952500054e-35	chr2-190996930-190997666	Immune
chr2-191013618-191014894...1214454	95.1385	0.416159	0.109101	3.81443	0.000136497	0.000519552	chr2-191013618-191014894	Immune
chr2-191020119-191021353...1214455	79.3568	0.461007	0.113026	4.07879	4.52708880986321e-05	0.00018656	chr2-191020119-191021353	Immune
chr2-191025975-191026122...1214456	1.7987	1.5455	0.233033	6.63209	3.30975684533834e-11	2.4924886580253e-10	chr2-191025975-191026122	Immune
chr2-191026338-191026740...1214457	3.92109	0.94119	0.171382	5.49178	3.97913450961126e-08	2.36006482147395e-07	chr2-191026338-191026740	Immune
chr2-191030552-191030881...1214458	4.30483	0.566244	0.175169	3.23256	0.00122687	0.00384082	chr2-191030552-191030881	Immune
chr2-191032447-191033350...1214459	5.5228	1.60883	0.137025	11.7411	7.84371941181436e-32	1.43387758101804e-30	chr2-191032447-191033350	Immune
chr2-191038322-191038791...1214461	2.84289	0.576392	0.201916	2.85461	0.00430895	0.0117531	chr2-191038322-191038791	Immune
chr2-191041662-191041880...1214462	1.61229	0.931135	0.23501	3.96211	7.42917981481895e-05	0.000295626	chr2-191041662-191041880	Immune
chr2-191051625-191052492...1214465	6.88107	0.620146	0.231977	2.67331	0.00751073	0.0191325	chr2-191051625-191052492	Immune
chr2-191056379-191056558...1214467	1.2014	1.629	0.252359	6.4551	1.08148687526785e-10	7.85118417606989e-10	chr2-191056379-191056558	Immune
chr2-191066287-191066730...1214468	2.12591	1.18995	0.219444	5.42257	5.87481980312556e-08	3.43113914364505e-07	chr2-191066287-191066730	Immune
chr2-191114371-191114970...1214470	4.22916	2.14104	0.141509	15.1301	1.02601477656143e-51	3.30119746653946e-50	chr2-191114371-191114970	Immune
chr2-191126330-191126963...1214472	3.03268	1.21413	0.180721	6.71823	1.83942790291731e-11	1.41018889373781e-10	chr2-191126330-191126963	Immune
chr2-191128201-191128506...1214473	1.70063	1.47473	0.224257	6.57608	4.83022731506359e-11	3.59669088219949e-10	chr2-191128201-191128506	Immune
chr2-191150271-191151724...1214474	21.4581	1.60486	0.0711297	22.5624	1.01440310226761e-112	1.30524772788214e-110	chr2-191150271-191151724	Immune
chr2-191152973-191153112...1214475	1.80886	1.95922	0.2221	8.82134	1.1309388820397e-18	1.27053786118615e-17	chr2-191152973-191153112	Immune
chr2-191158310-191158594...1214477	1.76938	1.82057	0.21445	8.48949	2.07542706255181e-17	2.20463925603774e-16	chr2-191158310-191158594	Immune
chr2-191165075-191165837...1214479	11.3502	-0.707548	0.142891	-4.95168	7.35767013609395e-07	3.83491917088417e-06	chr2-191165075-191165837	Immune
chr2-191165964-191166887...1214480	14.8166	-1.11295	0.177083	-6.28493	3.28008011343142e-10	2.30249300940412e-09	chr2-191165964-191166887	Immune
chr2-191167586-191168238...1214481	6.71435	-0.654547	0.264739	-2.47243	0.01342	0.031715	chr2-191167586-191168238	Immune
chr2-191171610-191172428...1214482	9.19179	-1.04382	0.227815	-4.58186	4.6085468582814e-06	2.18426533115134e-05	chr2-191171610-191172428	Immune
chr2-191193983-191194308...1214485	1.74003	1.21356	0.219075	5.53948	3.03362883842537e-08	1.81840612220761e-07	chr2-191193983-191194308	Immune
chr2-191204553-191204823...1214487	1.58597	0.918686	0.24674	3.7233	0.000196639	0.000727085	chr2-191204553-191204823	Immune
chr2-191206598-191206758...1214488	1.50474	1.06036	0.243057	4.36259	1.28530969634954e-05	5.74730013818357e-05	chr2-191206598-191206758	Immune
chr2-191206995-191207249...1214489	1.88388	0.719124	0.219477	3.27654	0.00105088	0.00334229	chr2-191206995-191207249	Immune
chr2-191222509-191223564...1214491	13.4995	-1.02184	0.321686	-3.17652	0.00149056	0.00457405	chr2-191222509-191223564	Immune
chr2-191228963-191229096...1214492	2.04345	-0.757998	0.306184	-2.47563	0.0133001	0.0314754	chr2-191228963-191229096	Immune
chr2-191231638-191233098...1214493	13.2828	-0.740061	0.223899	-3.30534	0.000948626	0.00304851	chr2-191231638-191233098	Immune
chr2-191244995-191246451...1214495	46.0574	-0.525553	0.193194	-2.72035	0.00652138	0.0169077	chr2-191244995-191246451	Immune
chr2-191246897-191247153...1214496	4.27543	-1.18439	0.324321	-3.6519	0.000260311	0.000940736	chr2-191246897-191247153	Immune
chr2-191247186-191247581...1214497	6.06295	-0.95823	0.276041	-3.47133	0.000517891	0.00176281	chr2-191247186-191247581	Immune
chr2-191247780-191248005...1214498	4.70239	-0.997283	0.281576	-3.54178	0.00039743	0.00138512	chr2-191247780-191248005	Immune
chr2-191265581-191266214...1214501	6.49901	-0.752434	0.219704	-3.42476	0.000615353	0.00205969	chr2-191265581-191266214	Immune
chr2-191274482-191274829...1214504	1.97078	1.06319	0.217169	4.89567	9.7970494922765e-07	5.03726520768717e-06	chr2-191274482-191274829	Immune
chr2-191304807-191305703...1214507	14.3173	-0.908698	0.263913	-3.44318	0.000574927	0.00193767	chr2-191304807-191305703	Immune
chr2-191318187-191318546...1214508	4.3544	-0.848057	0.231751	-3.65935	0.000252859	0.000915957	chr2-191318187-191318546	Immune
chr2-191321612-191322503...1214510	8.31733	1.09985	0.16038	6.85776	6.99493738355784e-12	5.51451349452146e-11	chr2-191321612-191322503	Immune
chr2-191363385-191363741...1214513	1.99707	1.39199	0.203915	6.82635	8.7103292003689e-12	6.82767256134467e-11	chr2-191363385-191363741	Immune
chr2-191377010-191378370...1214515	17.2036	0.887315	0.186293	4.76302	1.90717850690459e-06	9.47707358561512e-06	chr2-191377010-191378370	Immune
chr2-191396576-191397029...1214520	3.52329	0.804931	0.187595	4.2908	1.78031659158051e-05	7.80741976858657e-05	chr2-191396576-191397029	Immune
chr2-191401388-191401864...1214522	3.21096	-0.687358	0.255232	-2.69307	0.00707966	0.0181655	chr2-191401388-191401864	Immune
chr2-191402555-191402775...1214523	1.92453	1.22858	0.225027	5.4597	4.7693168720092e-08	2.80936796133316e-07	chr2-191402555-191402775	Immune
chr2-191405263-191405495...1214524	1.32601	1.09009	0.277894	3.92268	8.75677383842953e-05	0.000344195	chr2-191405263-191405495	Immune
chr2-191411553-191411767...1214526	2.0329	0.769324	0.241006	3.19214	0.00141224	0.00435826	chr2-191411553-191411767	Immune
chr2-191434970-191435113...1214531	1.37031	1.34005	0.244602	5.47847	4.29018158744309e-08	2.53750321872703e-07	chr2-191434970-191435113	Immune
chr2-191436418-191437477...1214532	9.20543	2.18517	0.118973	18.367	2.41549950552249e-75	1.36521680474478e-73	chr2-191436418-191437477	Immune
chr2-191438009-191438369...1214533	3.63934	1.64025	0.150005	10.9346	7.87134378459644e-28	1.26130740417806e-26	chr2-191438009-191438369	Immune
chr2-191441719-191442247...1214534	5.24465	-0.921369	0.244267	-3.77198	0.000161959	0.000608107	chr2-191441719-191442247	Immune
chr2-191463576-191463860...1214536	1.88645	0.875478	0.217274	4.02936	5.59278254593762e-05	0.000227151	chr2-191463576-191463860	Immune
chr2-191465854-191465992...1214537	1.73741	-0.936305	0.405745	-2.30762	0.0210203	0.046603	chr2-191465854-191465992	Immune
chr2-191475345-191475491...1214538	1.21622	0.706325	0.278987	2.53174	0.0113497	0.0274207	chr2-191475345-191475491	Immune
chr2-191488241-191488613...1214543	3.30465	1.03966	0.169739	6.12508	9.06381569703136e-10	6.15770834970786e-09	chr2-191488241-191488613	Immune
chr2-191554874-191555686...1214549	10.4457	0.399802	0.120606	3.31494	0.000916614	0.00295561	chr2-191554874-191555686	Immune
chr2-191565558-191566666...1214551	9.60128	1.59236	0.0991873	16.054	5.3568690708159e-58	2.0185634684503e-56	chr2-191565558-191566666	Immune
chr2-191570953-191571932...1214552	9.77581	1.67972	0.112618	14.9152	2.62494444461682e-50	8.12757798466071e-49	chr2-191570953-191571932	Immune
chr2-191578626-191578923...1214553	1.70903	1.41098	0.216443	6.51898	7.07891162076698e-11	5.2081530332532e-10	chr2-191578626-191578923	Immune
chr2-191601153-191601389...1214555	1.63862	1.24384	0.263775	4.71553	2.41084787835273e-06	1.18336539011058e-05	chr2-191601153-191601389	Immune
chr2-191611265-191612181...1214556	9.64789	2.39982	0.093824	25.5779	2.68948324075123e-144	6.52520818209428e-142	chr2-191611265-191612181	Immune
chr2-191617296-191618739...1214558	9.48846	1.80329	0.0980799	18.3859	1.70271552110364e-75	9.64780903871815e-74	chr2-191617296-191618739	Immune
chr2-191622422-191623178...1214559	5.74082	1.93976	0.133057	14.5785	3.84988405682771e-48	1.12703574301524e-46	chr2-191622422-191623178	Immune
chr2-191625080-191625507...1214560	4.5428	1.84049	0.13423	13.7114	8.67282846104018e-43	2.18726162288562e-41	chr2-191625080-191625507	Immune
chr2-191631578-191632095...1214561	4.16836	1.05963	0.144345	7.34097	2.12049129440861e-13	1.82922147543461e-12	chr2-191631578-191632095	Immune
chr2-191637534-191638803...1214563	9.55107	1.51461	0.0982859	15.4102	1.39729713231135e-53	4.71239907350357e-52	chr2-191637534-191638803	Immune
chr2-191645586-191646284...1214564	3.84618	2.00048	0.141064	14.1814	1.19489638619911e-45	3.26021529005478e-44	chr2-191645586-191646284	Immune
chr2-191650970-191651555...1214566	4.30712	1.9068	0.142192	13.41	5.28316086084955e-41	1.26739983989811e-39	chr2-191650970-191651555	Immune
chr2-191652595-191652864...1214567	1.79073	1.80977	0.213072	8.49373	2.00112331327024e-17	2.12779518983777e-16	chr2-191652595-191652864	Immune
chr2-191665298-191665769...1214570	2.84883	1.51881	0.170562	8.90475	5.3507534053134e-19	6.11357372658556e-18	chr2-191665298-191665769	Immune
chr2-191665967-191666096...1214571	1.14821	0.83448	0.286269	2.91502	0.00355671	0.00992446	chr2-191665967-191666096	Immune
chr2-191666181-191667295...1214572	9.28077	1.6759	0.156053	10.7393	6.65595776928528e-27	1.03448772300813e-25	chr2-191666181-191667295	Immune
chr2-191668204-191668361...1214573	1.0237	1.42157	0.317391	4.47892	7.50233660407122e-06	3.46242300948681e-05	chr2-191668204-191668361	Immune
chr2-191675884-191676085...1214574	5.53673	2.56132	0.128909	19.8692	7.51424374974002e-88	5.64252177672074e-86	chr2-191675884-191676085	Immune
chr2-191677355-191678890...1214575	182.404	0.787439	0.114592	6.87169	6.34468324324409e-12	5.0173784281808e-11	chr2-191677355-191678890	Immune
chr2-191688060-191688222...1214576	1.55764	0.750609	0.242365	3.09702	0.00195475	0.00582946	chr2-191688060-191688222	Immune
chr2-191690848-191691432...1214578	5.86045	1.07345	0.159744	6.71982	1.81951921083195e-11	1.39544323120733e-10	chr2-191690848-191691432	Immune
chr2-191691576-191691736...1214579	1.7959	0.954621	0.230883	4.13466	3.55488228019681e-05	0.000148988	chr2-191691576-191691736	Immune
chr2-191696063-191696491...1214580	4.7408	1.12953	0.154307	7.32002	2.47936495537023e-13	2.13100991856291e-12	chr2-191696063-191696491	Immune
chr2-191758576-191759319...1214584	6.52574	1.34203	0.151774	8.84234	9.37305024307116e-19	1.05771342052234e-17	chr2-191758576-191759319	Immune
chr2-191759356-191759539...1214585	1.02926	0.776847	0.340861	2.27908	0.0226626	0.0496909	chr2-191759356-191759539	Immune
chr2-191788302-191788467...1214586	0.872204	1.18219	0.326922	3.61613	0.000299036	0.00106749	chr2-191788302-191788467	Immune
chr2-191811781-191812719...1214587	10.6483	-0.40556	0.131327	-3.08817	0.00201395	0.00598489	chr2-191811781-191812719	Immune
chr2-191831246-191831830...1214592	3.65707	0.995538	0.184603	5.39285	6.93493303546339e-08	4.02362529246605e-07	chr2-191831246-191831830	Immune
chr2-191837028-191837183...1214593	1.50267	0.859201	0.262668	3.27106	0.00107146	0.00340119	chr2-191837028-191837183	Immune
chr2-191845262-191845711...1214595	6.18903	-0.790876	0.2318	-3.4119	0.000645128	0.0021501	chr2-191845262-191845711	Immune
chr2-191866484-191867881...1214598	24.1457	-1.01758	0.299957	-3.39242	0.000692771	0.00229407	chr2-191866484-191867881	Immune
chr2-191927244-191928402...1214607	10.088	-0.70656	0.267471	-2.64163	0.00825084	0.020774	chr2-191927244-191928402	Immune
chr2-192026216-192026782...1214617	4.44633	-0.551841	0.237343	-2.32508	0.0200679	0.0447974	chr2-192026216-192026782	Immune
chr2-192123899-192124107...1214626	1.90156	-0.859559	0.317184	-2.70997	0.00672891	0.0173789	chr2-192123899-192124107	Immune
chr2-192148377-192149472...1214630	7.71868	-0.914082	0.217158	-4.2093	2.56164202173383e-05	0.000109696	chr2-192148377-192149472	Immune
chr2-192161306-192161694...1214632	2.97652	0.577395	0.216216	2.67046	0.00757481	0.0192764	chr2-192161306-192161694	Immune
chr2-192452661-192452796...1214647	1.80965	0.575274	0.233493	2.46378	0.0137481	0.0323794	chr2-192452661-192452796	Immune
chr2-192465287-192465497...1214649	1.71228	0.590344	0.244632	2.41319	0.0158136	0.0365136	chr2-192465287-192465497	Immune
chr2-192472728-192472923...1214650	1.62597	0.644253	0.258346	2.49376	0.0126398	0.0301179	chr2-192472728-192472923	Immune
chr2-192473142-192473300...1214651	1.51444	0.620573	0.263165	2.35811	0.0183681	0.0415214	chr2-192473142-192473300	Immune
chr2-192490263-192490478...1214654	1.52083	0.696124	0.26248	2.6521	0.00799929	0.0202205	chr2-192490263-192490478	Immune
chr2-192524487-192524687...1214658	1.92108	0.585994	0.240091	2.44072	0.0146581	0.0342068	chr2-192524487-192524687	Immune
chr2-192672683-192672987...1214663	2.14185	0.656576	0.228166	2.87763	0.00400678	0.0110251	chr2-192672683-192672987	Immune
chr2-192754732-192754877...1214664	1.05934	0.994016	0.304779	3.26143	0.00110851	0.00350685	chr2-192754732-192754877	Immune
chr2-192783233-192783409...1214666	1.47801	0.791196	0.255869	3.09219	0.00198684	0.00591413	chr2-192783233-192783409	Immune
chr2-192818516-192818749...1214667	1.57176	0.966637	0.236875	4.08079	4.48827492300014e-05	0.000185071	chr2-192818516-192818749	Immune
chr2-192827825-192828658...1214668	7.33122	0.570507	0.145	3.93453	8.3359628074638e-05	0.000328861	chr2-192827825-192828658	Immune
chr2-192828886-192829190...1214669	3.1963	0.53778	0.207659	2.58973	0.00960509	0.0237208	chr2-192828886-192829190	Immune
chr2-192999393-192999556...1214675	1.61043	0.683507	0.284497	2.40251	0.0162829	0.0374357	chr2-192999393-192999556	Immune
chr2-193011559-193012118...1214676	3.5774	0.617319	0.172755	3.57339	0.00035239	0.00124093	chr2-193011559-193012118	Immune
chr2-193132253-193132551...1214682	1.55419	0.923961	0.264088	3.49869	0.000467548	0.00160625	chr2-193132253-193132551	Immune
chr2-193140375-193140615...1214683	1.82037	0.675071	0.234469	2.87915	0.00398744	0.0109773	chr2-193140375-193140615	Immune
chr2-193268326-193268862...1214685	2.85838	1.22472	0.192225	6.37128	1.87456383856665e-10	1.33825087737463e-09	chr2-193268326-193268862	Immune
chr2-193271615-193272676...1214686	6.18766	1.48562	0.123769	12.0032	3.41832939043927e-33	6.50409520947548e-32	chr2-193271615-193272676	Immune
chr2-193331175-193332055...1214689	3.86912	1.28892	0.154996	8.31583	9.11143149880467e-17	9.38334416837515e-16	chr2-193331175-193332055	Immune
chr2-193347108-193348240...1214690	8.0488	1.45747	0.139645	10.437	1.68121301351479e-25	2.48696282376853e-24	chr2-193347108-193348240	Immune
chr2-193475897-193476075...1214695	1.20764	0.962238	0.263714	3.64879	0.00026348	0.00095099	chr2-193475897-193476075	Immune
chr2-193583568-193583851...1214699	2.28576	0.648229	0.220602	2.93846	0.00329846	0.00928605	chr2-193583568-193583851	Immune
chr2-193584589-193584799...1214700	1.86733	0.69714	0.231924	3.0059	0.00264792	0.0076372	chr2-193584589-193584799	Immune
chr2-193668550-193668677...1214701	1.09284	0.851071	0.283217	3.00501	0.00265574	0.00765675	chr2-193668550-193668677	Immune
chr2-193774292-193774541...1214706	1.64852	1.57589	0.235768	6.68406	2.32404627694684e-11	1.76957847556045e-10	chr2-193774292-193774541	Immune
chr2-193819098-193819464...1214707	3.11424	0.502193	0.194037	2.58813	0.00964981	0.0238155	chr2-193819098-193819464	Immune
chr2-193836714-193836907...1214708	1.723	0.631162	0.234693	2.68931	0.00715989	0.0183464	chr2-193836714-193836907	Immune
chr2-193843517-193843851...1214710	2.44896	0.501747	0.21295	2.35618	0.0184642	0.0417118	chr2-193843517-193843851	Immune
chr2-193867885-193868736...1214712	6.57664	0.342218	0.129627	2.64002	0.00829008	0.0208602	chr2-193867885-193868736	Immune
chr2-193907654-193907797...1214715	0.828136	1.79278	0.322295	5.56255	2.65868201177359e-08	1.60169593354391e-07	chr2-193907654-193907797	Immune
chr2-193935203-193935484...1214717	1.83731	1.0116	0.247174	4.09264	4.26495511099182e-05	0.000176542	chr2-193935203-193935484	Immune
chr2-194002789-194003191...1214719	3.9629	0.479984	0.202806	2.36672	0.0179466	0.0407051	chr2-194002789-194003191	Immune
chr2-194028965-194029093...1214722	1.20819	0.680613	0.290448	2.34333	0.0191126	0.0429611	chr2-194028965-194029093	Immune
chr2-194090431-194090840...1214725	4.01783	0.617405	0.183834	3.3585	0.000783677	0.00256655	chr2-194090431-194090840	Immune
chr2-194104423-194105245...1214726	5.77632	2.44971	0.141198	17.3494	1.9928717357644e-67	9.43360514079789e-66	chr2-194104423-194105245	Immune
chr2-194353837-194354042...1214738	2.00981	0.670091	0.214018	3.13101	0.00174206	0.00525826	chr2-194353837-194354042	Immune
chr2-194367510-194367774...1214739	1.56772	0.91974	0.249829	3.68148	0.000231885	0.000845917	chr2-194367510-194367774	Immune
chr2-194458012-194458143...1214740	0.961283	1.05258	0.293138	3.59073	0.000329748	0.00116778	chr2-194458012-194458143	Immune
chr2-194539661-194539810...1214741	1.14741	0.915481	0.306496	2.98693	0.00281796	0.00807486	chr2-194539661-194539810	Immune
chr2-194548320-194548454...1214742	0.964714	0.846144	0.30918	2.73674	0.00620514	0.0161907	chr2-194548320-194548454	Immune
chr2-194611049-194611179...1214746	0.941588	1.00425	0.30613	3.28046	0.00103639	0.00330085	chr2-194611049-194611179	Immune
chr2-194671051-194671358...1214748	2.88208	0.809216	0.205091	3.94564	7.95859241323308e-05	0.000315035	chr2-194671051-194671358	Immune
chr2-194764661-194764945...1214754	1.65147	0.951657	0.257128	3.7011	0.000214669	0.000788154	chr2-194764661-194764945	Immune
chr2-194979240-194979369...1214758	1.31462	0.609055	0.258112	2.35966	0.0182919	0.041376	chr2-194979240-194979369	Immune
chr2-194983523-194984054...1214760	4.0917	0.623434	0.197393	3.15833	0.00158674	0.00483922	chr2-194983523-194984054	Immune
chr2-194984750-194985000...1214761	2.05012	1.10379	0.219841	5.02086	5.14418078134493e-07	2.72692746424759e-06	chr2-194984750-194985000	Immune
chr2-195026313-195026483...1214763	1.46426	0.799271	0.238591	3.34996	0.000808224	0.00263817	chr2-195026313-195026483	Immune
chr2-195124578-195126276...1214766	10.5132	0.509893	0.127701	3.99287	6.52787514426118e-05	0.000262326	chr2-195124578-195126276	Immune
chr2-195338981-195339309...1214773	2.21428	0.655543	0.200489	3.26972	0.00107655	0.00341557	chr2-195338981-195339309	Immune
chr2-195363491-195365018...1214774	7.53907	-0.570152	0.24865	-2.29299	0.0218483	0.0481789	chr2-195363491-195365018	Immune
chr2-195410994-195411651...1214780	6.29255	-0.854665	0.300419	-2.84491	0.00444243	0.0120704	chr2-195410994-195411651	Immune
chr2-195439913-195440093...1214782	1.89156	0.584394	0.231488	2.52452	0.0115858	0.027914	chr2-195439913-195440093	Immune
chr2-195451220-195451473...1214783	1.72706	1.46008	0.234055	6.23819	4.4266157283584e-10	3.07741716285387e-09	chr2-195451220-195451473	Immune
chr2-195487081-195487406...1214784	2.26569	1.14286	0.210537	5.42828	5.68988303497725e-08	3.32864300654053e-07	chr2-195487081-195487406	Immune
chr2-195495958-195496174...1214786	1.66373	0.718235	0.264671	2.71369	0.00665374	0.0172084	chr2-195495958-195496174	Immune
chr2-195498285-195498504...1214787	1.90128	1.1634	0.230066	5.0568	4.26351102618193e-07	2.27895334809975e-06	chr2-195498285-195498504	Immune
chr2-195509623-195509948...1214788	2.74898	1.83819	0.175362	10.4823	1.04219741895826e-25	1.55394375555325e-24	chr2-195509623-195509948	Immune
chr2-195513125-195513584...1214789	3.38024	1.90702	0.146452	13.0215	9.23714818127853e-39	2.07874197869091e-37	chr2-195513125-195513584	Immune
chr2-195515581-195515957...1214790	4.15053	0.412795	0.173104	2.38466	0.0170948	0.0390346	chr2-195515581-195515957	Immune
chr2-195520337-195521181...1214792	5.21112	1.41282	0.138917	10.1702	2.69380357215303e-24	3.80352377266035e-23	chr2-195520337-195521181	Immune
chr2-195532838-195533226...1214793	3.4836	1.46479	0.159794	9.16674	4.8755620815475e-20	5.82540973293609e-19	chr2-195532838-195533226	Immune
chr2-195533739-195534818...1214794	16.9693	0.929164	0.177637	5.2307	1.68869093529968e-07	9.42488992060719e-07	chr2-195533739-195534818	Immune
chr2-195535813-195536541...1214795	6.32141	2.1954	0.126675	17.331	2.74396920248564e-67	1.29392851680596e-65	chr2-195535813-195536541	Immune
chr2-195552527-195553319...1214796	4.66534	1.57495	0.140543	11.2062	3.8021430125638e-29	6.36844263170849e-28	chr2-195552527-195553319	Immune
chr2-195559396-195560053...1214798	5.96697	2.51774	0.129599	19.4271	4.55056966176368e-84	3.13883105248088e-82	chr2-195559396-195560053	Immune
chr2-195560614-195560779...1214799	1.49517	1.88342	0.262097	7.18599	6.67216048756864e-13	5.60095101704756e-12	chr2-195560614-195560779	Immune
chr2-195561183-195562395...1214800	7.29251	1.90908	0.112951	16.9019	4.35808684082562e-64	1.91352318658273e-62	chr2-195561183-195562395	Immune
chr2-195563968-195564131...1214801	1.38	0.817817	0.255309	3.20325	0.00135887	0.00420966	chr2-195563968-195564131	Immune
chr2-195574096-195574728...1214802	5.80281	1.63056	0.119079	13.6931	1.1171473329623e-42	2.80725002127651e-41	chr2-195574096-195574728	Immune
chr2-195576039-195576474...1214803	4.04074	1.30674	0.145062	9.0082	2.09456704023783e-19	2.43462527869761e-18	chr2-195576039-195576474	Immune
chr2-195579883-195580537...1214804	4.50164	1.91173	0.193807	9.86407	5.95816858568868e-23	7.99043986618352e-22	chr2-195579883-195580537	Immune
chr2-195590749-195591307...1214805	3.82438	1.73925	0.157207	11.0635	1.8863642840905e-28	3.08575112182365e-27	chr2-195590749-195591307	Immune
chr2-195595697-195596508...1214807	6.67179	1.9812	0.130608	15.169	5.67028233786683e-52	1.83388851749475e-50	chr2-195595697-195596508	Immune
chr2-195601270-195601903...1214808	4.97003	1.11119	0.173189	6.41605	1.39860015521462e-10	1.00758095978245e-09	chr2-195601270-195601903	Immune
chr2-195604143-195604896...1214809	4.42735	1.75307	0.165583	10.5872	3.41485073505176e-26	5.17389141583166e-25	chr2-195604143-195604896	Immune
chr2-195609259-195609663...1214810	1.89715	1.73687	0.198771	8.73806	2.37143995182667e-18	2.62923329341264e-17	chr2-195609259-195609663	Immune
chr2-195610660-195611439...1214811	4.38764	2.1281	0.133563	15.9333	3.72293673958708e-57	1.37523995337261e-55	chr2-195610660-195611439	Immune
chr2-195617612-195617832...1214813	1.37938	1.21434	0.265097	4.58073	4.63352263376718e-06	2.1955693750893e-05	chr2-195617612-195617832	Immune
chr2-195626249-195626463...1214814	1.04148	1.47569	0.285779	5.16373	2.42079950304435e-07	1.32953583938598e-06	chr2-195626249-195626463	Immune
chr2-195632263-195632539...1214815	1.87365	1.48725	0.21398	6.95042	3.64194238291533e-12	2.92233292005661e-11	chr2-195632263-195632539	Immune
chr2-195632904-195633685...1214816	4.93837	1.71331	0.148667	11.5245	9.9318485523181e-31	1.75560258234744e-29	chr2-195632904-195633685	Immune
chr2-195635024-195635372...1214817	1.86238	1.96185	0.205679	9.53841	1.45041617257617e-21	1.84189193906347e-20	chr2-195635024-195635372	Immune
chr2-195642006-195642721...1214818	4.14333	1.78024	0.136157	13.0749	4.57990050436742e-39	1.04018808327051e-37	chr2-195642006-195642721	Immune
chr2-195647255-195647632...1214819	3.16585	2.28233	0.159932	14.2706	3.3348805195073e-46	9.26757246773023e-45	chr2-195647255-195647632	Immune
chr2-195648770-195649077...1214820	2.6246	1.68901	0.246622	6.84861	7.45730461725493e-12	5.87016726400736e-11	chr2-195648770-195649077	Immune
chr2-195649835-195651302...1214821	14.2605	2.47167	0.108395	22.8025	4.32852942017224e-115	5.85810998988427e-113	chr2-195649835-195651302	Immune
chr2-195656471-195658332...1214822	184.149	0.546934	0.0995143	5.49603	3.88427189274982e-08	2.30641896127342e-07	chr2-195656471-195658332	Immune
chr2-195666213-195666542...1214823	2.257	1.17688	0.210334	5.5953	2.2024340682022e-08	1.33701945252369e-07	chr2-195666213-195666542	Immune
chr2-195677372-195677500...1214824	0.889553	0.933225	0.30638	3.04597	0.00231932	0.006787	chr2-195677372-195677500	Immune
chr2-195838051-195838190...1214831	1.01391	1.15421	0.286383	4.03031	5.57041617920048e-05	0.000226293	chr2-195838051-195838190	Immune
chr2-195863459-195863826...1214833	2.86669	0.962764	0.204351	4.71133	2.46102658045917e-06	1.20671300133353e-05	chr2-195863459-195863826	Immune
chr2-195898519-195898945...1214835	4.75505	-0.830294	0.284049	-2.92307	0.00346602	0.00970344	chr2-195898519-195898945	Immune
chr2-195961989-195962594...1214838	3.49686	1.34346	0.176319	7.61947	2.54718314562581e-14	2.312595386704e-13	chr2-195961989-195962594	Immune
chr2-196054816-196054950...1214844	0.807913	1.13729	0.306699	3.70817	0.000208763	0.000768438	chr2-196054816-196054950	Immune
chr2-196068163-196069414...1214845	51.0488	0.434417	0.106137	4.09297	4.25886814333769e-05	0.000176306	chr2-196068163-196069414	Immune
chr2-196079937-196080382...1214847	2.47711	1.07808	0.198637	5.42739	5.71831054091425e-08	3.34413676165924e-07	chr2-196079937-196080382	Immune
chr2-196105967-196106257...1214851	1.8005	1.5496	0.226119	6.85303	7.23015138018499e-12	5.6947295046724e-11	chr2-196105967-196106257	Immune
chr2-196112207-196114108...1214852	14.2278	-0.535835	0.185404	-2.8901	0.00385118	0.0106439	chr2-196112207-196114108	Immune
chr2-196131372-196132050...1214853	4.23588	1.07579	0.143214	7.51176	5.83362345140632e-14	5.19133938034683e-13	chr2-196131372-196132050	Immune
chr2-196132609-196132844...1214854	1.50887	0.923001	0.274774	3.35912	0.000781904	0.0025614	chr2-196132609-196132844	Immune
chr2-196144087-196144446...1214855	2.11261	0.705161	0.221931	3.17739	0.00148608	0.00456202	chr2-196144087-196144446	Immune
chr2-196149932-196150383...1214856	2.3035	2.0281	0.205272	9.88007	5.07969074179952e-23	6.82828332503238e-22	chr2-196149932-196150383	Immune
chr2-196151111-196151454...1214857	2.32217	1.74177	0.189791	9.17733	4.41914076069658e-20	5.29043888318423e-19	chr2-196151111-196151454	Immune
chr2-196158715-196160488...1214858	15.7197	1.92793	0.172631	11.1679	5.85179329061963e-29	9.72967874214123e-28	chr2-196158715-196160488	Immune
chr2-196162619-196162979...1214859	3.42946	1.00922	0.173039	5.83232	5.46611072612993e-09	3.49675010899865e-08	chr2-196162619-196162979	Immune
chr2-196170233-196172176...1214860	115.214	0.998544	0.102061	9.78381	1.32143330754269e-22	1.74733398569091e-21	chr2-196170233-196172176	Immune
chr2-196177923-196178207...1214861	1.85708	1.14847	0.230658	4.97908	6.38859264355519e-07	3.35167435077029e-06	chr2-196177923-196178207	Immune
chr2-196182833-196183402...1214862	3.81558	0.872818	0.164487	5.3063	1.11870041960224e-07	6.35482389631317e-07	chr2-196182833-196183402	Immune
chr2-196185006-196185136...1214863	1.07135	0.69581	0.297758	2.33683	0.0194482	0.0436135	chr2-196185006-196185136	Immune
chr2-196185326-196185469...1214864	1.12952	1.13788	0.297462	3.8253	0.000130615	0.000498844	chr2-196185326-196185469	Immune
chr2-196200681-196200812...1214866	1.04839	1.61829	0.288612	5.60715	2.0568281572934e-08	1.25171768301974e-07	chr2-196200681-196200812	Immune
chr2-196211127-196212043...1214869	13.0399	2.2395	0.0987681	22.6743	8.02720684961855e-114	1.06086391011361e-111	chr2-196211127-196212043	Immune
chr2-196218039-196218337...1214870	1.95905	1.4075	0.209013	6.73407	1.64982362738473e-11	1.2691241253231e-10	chr2-196218039-196218337	Immune
chr2-196224719-196224900...1214872	1.47039	0.90248	0.254623	3.54438	0.000393536	0.00137261	chr2-196224719-196224900	Immune
chr2-196225899-196226335...1214873	3.22822	0.469994	0.195705	2.40154	0.0163261	0.037522	chr2-196225899-196226335	Immune
chr2-196232614-196233688...1214875	6.8058	0.511659	0.176114	2.90528	0.00366923	0.0102025	chr2-196232614-196233688	Immune
chr2-196233773-196234441...1214876	5.90273	0.524867	0.190094	2.76109	0.00576095	0.0151732	chr2-196233773-196234441	Immune
chr2-196239787-196240571...1214877	9.02004	2.41655	0.115232	20.9712	1.20300518241083e-97	1.12208515578013e-95	chr2-196239787-196240571	Immune
chr2-196241514-196241657...1214878	1.48248	1.9252	0.25596	7.52152	5.41428148120151e-14	4.82624020447245e-13	chr2-196241514-196241657	Immune
chr2-196242010-196242872...1214879	14.5398	2.81553	0.0912635	30.8506	5.4975083867746e-209	4.87444077715715e-206	chr2-196242010-196242872	Immune
chr2-196247564-196249029...1214881	10.7837	1.00394	0.168438	5.96031	2.51758240943853e-09	1.65437171922498e-08	chr2-196247564-196249029	Immune
chr2-196249721-196250266...1214882	4.83452	1.64733	0.128417	12.828	1.14245596296539e-37	2.49036334878723e-36	chr2-196249721-196250266	Immune
chr2-196250942-196251394...1214883	2.91704	1.15866	0.203738	5.68702	1.29277245164361e-08	8.00660245911584e-08	chr2-196250942-196251394	Immune
chr2-196262695-196263747...1214884	12.0366	2.33383	0.112407	20.7623	9.48422760169712e-96	8.46834150756477e-94	chr2-196262695-196263747	Immune
chr2-196266965-196267149...1214885	2.27815	1.71016	0.191237	8.94264	3.79981134596506e-19	4.36985025357871e-18	chr2-196266965-196267149	Immune
chr2-196268075-196269472...1214886	15.368	1.21273	0.267693	4.53029	5.89038703734776e-06	2.75490130868725e-05	chr2-196268075-196269472	Immune
chr2-196269817-196270107...1214887	2.70963	0.659314	0.244398	2.6977	0.00698194	0.0179494	chr2-196269817-196270107	Immune
chr2-196273978-196275197...1214888	12.7269	0.792711	0.207349	3.82307	0.000131802	0.000503093	chr2-196273978-196275197	Immune
chr2-196275966-196276483...1214889	3.79218	0.81724	0.17872	4.57275	4.81370598524209e-06	2.27615636324475e-05	chr2-196275966-196276483	Immune
chr2-196276965-196277309...1214890	2.64667	1.65115	0.182896	9.0278	1.75154099046056e-19	2.04386497414864e-18	chr2-196276965-196277309	Immune
chr2-196284040-196285312...1214891	7.99961	-0.895277	0.288976	-3.0981	0.00194763	0.00581047	chr2-196284040-196285312	Immune
chr2-196299498-196300335...1214894	6.61731	2.12916	0.113679	18.7296	2.84256804885279e-78	1.71845572009561e-76	chr2-196299498-196300335	Immune
chr2-196369715-196369915...1214904	1.59563	0.746954	0.257121	2.90507	0.00367173	0.0102088	chr2-196369715-196369915	Immune
chr2-196372832-196373655...1214908	4.92765	-0.609134	0.247955	-2.45663	0.0140246	0.0329358	chr2-196372832-196373655	Immune
chr2-196403472-196403798...1214911	3.07219	-1.41077	0.541564	-2.60498	0.00918788	0.0228276	chr2-196403472-196403798	Immune
chr2-196586671-196587114...1214934	3.02305	-0.689796	0.264446	-2.60846	0.00909515	0.0226262	chr2-196586671-196587114	Immune
chr2-196592460-196594065...1214935	33.6821	-0.836877	0.152512	-5.48727	4.08183375155529e-08	2.41847657919838e-07	chr2-196592460-196594065	Immune
chr2-196594195-196594494...1214936	5.2246	-0.93256	0.255496	-3.65	0.000262239	0.000946897	chr2-196594195-196594494	Immune
chr2-196639095-196640133...1214939	60.609	0.36684	0.10733	3.41786	0.000631159	0.00210753	chr2-196639095-196640133	Immune
chr2-196696386-196696695...1214940	3.3281	-1.08109	0.313977	-3.44321	0.000574845	0.00193747	chr2-196696386-196696695	Immune
chr2-196710129-196710291...1214941	1.5738	0.726075	0.247962	2.92817	0.00340962	0.00956311	chr2-196710129-196710291	Immune
chr2-196750826-196751594...1214946	8.20103	0.470289	0.143839	3.26956	0.00107716	0.00341723	chr2-196750826-196751594	Immune
chr2-196792281-196792419...1214951	1.25053	1.12732	0.298902	3.77155	0.000162234	0.000609028	chr2-196792281-196792419	Immune
chr2-196799089-196800108...1214952	30.0061	0.399483	0.0744547	5.36545	8.07475022367893e-08	4.6534779813642e-07	chr2-196799089-196800108	Immune
chr2-196849810-196850271...1214955	5.18341	-0.691817	0.212887	-3.2497	0.00115528	0.00363901	chr2-196849810-196850271	Immune
chr2-196891224-196891454...1214957	1.40608	1.33137	0.247135	5.38723	7.15500519124099e-08	4.14432529090174e-07	chr2-196891224-196891454	Immune
chr2-196966731-196967367...1214961	4.3602	-1.01816	0.232674	-4.37589	1.20939059686156e-05	5.42864891080918e-05	chr2-196966731-196967367	Immune
chr2-196985696-196986189...1214965	2.88302	1.13332	0.175365	6.46264	1.02891294718244e-10	7.48046761001429e-10	chr2-196985696-196986189	Immune
chr2-196987709-196988441...1214966	11.6735	-0.385233	0.141433	-2.72378	0.00645394	0.0167561	chr2-196987709-196988441	Immune
chr2-196988720-196989066...1214967	3.43448	0.682385	0.229729	2.9704	0.00297416	0.00847093	chr2-196988720-196989066	Immune
chr2-197011681-197012501...1214970	8.42226	-0.716016	0.176864	-4.04839	5.15702423648976e-05	0.000210599	chr2-197011681-197012501	Immune
chr2-197039229-197039506...1214975	1.99713	-1.07166	0.323756	-3.31007	0.000932728	0.00300243	chr2-197039229-197039506	Immune
chr2-197039941-197040206...1214977	1.56303	0.803136	0.245834	3.26698	0.001087	0.00344518	chr2-197039941-197040206	Immune
chr2-197045233-197045362...1214980	1.21909	1.30097	0.279167	4.66019	3.15915646673011e-06	1.52838297455153e-05	chr2-197045233-197045362	Immune
chr2-197073135-197075015...1214984	26.7707	-1.0013	0.236586	-4.2323	2.31309833826124e-05	9.97333206620642e-05	chr2-197073135-197075015	Immune
chr2-197077308-197077743...1214985	5.90148	-1.03172	0.310015	-3.32798	0.000874776	0.00283413	chr2-197077308-197077743	Immune
chr2-197078471-197078708...1214986	3.25335	-1.23537	0.258261	-4.7834	1.7235651553325e-06	8.60661889694064e-06	chr2-197078471-197078708	Immune
chr2-197079475-197079834...1214987	4.26412	-0.981418	0.281487	-3.48654	0.000489308	0.00167381	chr2-197079475-197079834	Immune
chr2-197080663-197081783...1214989	9.39934	1.1645	0.118385	9.83653	7.83692298186863e-23	1.04601579580868e-21	chr2-197080663-197081783	Immune
chr2-197086412-197086806...1214990	3.3954	1.55581	0.173751	8.95424	3.42088703782181e-19	3.94167175860291e-18	chr2-197086412-197086806	Immune
chr2-197088714-197089093...1214991	4.04672	-0.96183	0.264898	-3.63095	0.000282383	0.00101342	chr2-197088714-197089093	Immune
chr2-197092423-197092819...1214993	3.92698	-1.0796	0.322725	-3.34525	0.000822071	0.00267886	chr2-197092423-197092819	Immune
chr2-197097414-197098240...1214994	8.32133	-0.79671	0.346307	-2.30059	0.0214148	0.0473514	chr2-197097414-197098240	Immune
chr2-197107135-197108327...1214995	19.434	-0.702333	0.287686	-2.44131	0.0146339	0.0341578	chr2-197107135-197108327	Immune
chr2-197108583-197109243...1214996	12.4232	-1.0309	0.229407	-4.49377	6.99734740374945e-06	3.24240534165759e-05	chr2-197108583-197109243	Immune
chr2-197113203-197113861...1214997	6.65446	0.500538	0.144272	3.4694	0.000521613	0.00177403	chr2-197113203-197113861	Immune
chr2-197121857-197122326...1214998	3.00303	1.07363	0.200017	5.36769	7.97525544151742e-08	4.5990377747981e-07	chr2-197121857-197122326	Immune
chr2-197130367-197131229...1215001	4.99273	1.42714	0.140602	10.1502	3.30613950410672e-24	4.65172683574784e-23	chr2-197130367-197131229	Immune
chr2-197131485-197131726...1215002	2.06145	1.26895	0.22643	5.60417	2.09256357566774e-08	1.27259162737057e-07	chr2-197131485-197131726	Immune
chr2-197136430-197136650...1215004	1.67575	0.599482	0.246104	2.43589	0.0148554	0.0346007	chr2-197136430-197136650	Immune
chr2-197137317-197137563...1215005	2.30183	1.8551	0.218594	8.48649	2.12964491035795e-17	2.26091931035095e-16	chr2-197137317-197137563	Immune
chr2-197137848-197138524...1215006	4.25662	1.95564	0.136989	14.2759	3.0937052186905e-46	8.60716034309804e-45	chr2-197137848-197138524	Immune
chr2-197141651-197142329...1215007	3.54082	2.02173	0.145888	13.8581	1.13672639558945e-43	2.92940819643365e-42	chr2-197141651-197142329	Immune
chr2-197145431-197146124...1215008	7.47293	2.21538	0.120228	18.4265	8.05337030118185e-76	4.59697248684258e-74	chr2-197145431-197146124	Immune
chr2-197152010-197153432...1215009	13.3169	2.44383	0.121286	20.1492	2.7333153587536e-90	2.17268497869042e-88	chr2-197152010-197153432	Immune
chr2-197156830-197157011...1215010	2.10674	2.66465	0.198071	13.4531	2.95429763072555e-41	7.14028583395843e-40	chr2-197156830-197157011	Immune
chr2-197157874-197159304...1215011	11.2815	1.16154	0.161869	7.17583	7.18678223987412e-13	6.02120403334363e-12	chr2-197157874-197159304	Immune
chr2-197159651-197159899...1215012	3.58482	0.768227	0.171262	4.48569	7.26787620288535e-06	3.36020558580443e-05	chr2-197159651-197159899	Immune
chr2-197161821-197162342...1215013	5.74982	2.07706	0.118922	17.4657	2.61527739904144e-68	1.26233512319717e-66	chr2-197161821-197162342	Immune
chr2-197168734-197169542...1215015	9.11423	1.11229	0.111798	9.94909	2.54499175588887e-23	3.46177324522954e-22	chr2-197168734-197169542	Immune
chr2-197176347-197176852...1215016	2.98415	1.54481	0.174016	8.87741	6.84334083264917e-19	7.77402137008314e-18	chr2-197176347-197176852	Immune
chr2-197192040-197192210...1215021	1.67212	1.07839	0.242928	4.43912	9.03290436961086e-06	4.12700850323814e-05	chr2-197192040-197192210	Immune
chr2-197197569-197197709...1215022	1.59838	0.700228	0.250766	2.79235	0.00523261	0.0139438	chr2-197197569-197197709	Immune
chr2-197197914-197199383...1215023	15.3852	2.13004	0.084559	25.19	5.16082838078848e-140	1.15979510245033e-137	chr2-197197914-197199383	Immune
chr2-197200140-197200620...1215024	3.76862	1.36046	0.152095	8.94479	3.72642031988254e-19	4.28730284357231e-18	chr2-197200140-197200620	Immune
chr2-197204598-197206453...1215025	17.2368	1.00482	0.180453	5.56834	2.57181288230178e-08	1.55102310025067e-07	chr2-197204598-197206453	Immune
chr2-197207582-197207872...1215026	3.16574	1.75628	0.174986	10.0367	1.05155460491229e-23	1.45293749942117e-22	chr2-197207582-197207872	Immune
chr2-197209827-197210493...1215028	6.12974	1.26178	0.168528	7.48707	7.04268448509249e-14	6.23919837003020e-13	chr2-197209827-197210493	Immune
chr2-197212680-197213271...1215029	6.26129	1.65814	0.118499	13.9929	1.72207734030397e-44	4.53862464146642e-43	chr2-197212680-197213271	Immune
chr2-197215984-197217020...1215030	11.9403	1.48351	0.0909983	16.3027	9.44742130218398e-60	3.71996504588579e-58	chr2-197215984-197217020	Immune
chr2-197219045-197219221...1215031	1.43847	0.727208	0.295907	2.45756	0.0139886	0.0328654	chr2-197219045-197219221	Immune
chr2-197226527-197226782...1215032	2.4057	0.615986	0.224615	2.74241	0.00609905	0.0159489	chr2-197226527-197226782	Immune
chr2-197233667-197233804...1215034	1.00352	1.17509	0.300827	3.90619	9.37620074681669e-05	0.000366896	chr2-197233667-197233804	Immune
chr2-197234097-197234262...1215035	1.55635	1.34234	0.237627	5.64895	1.61431889277024e-08	9.92182018832694e-08	chr2-197234097-197234262	Immune
chr2-197238677-197239828...1215038	8.71242	1.29076	0.121029	10.6649	1.48565942331123e-26	2.27938997221668e-25	chr2-197238677-197239828	Immune
chr2-197240184-197240833...1215039	4.45038	1.07079	0.170556	6.2782	3.42508800190996e-10	2.40025225557649e-09	chr2-197240184-197240833	Immune
chr2-197247785-197247952...1215041	1.89158	0.954712	0.230566	4.14072	3.46213072870101e-05	0.00014539	chr2-197247785-197247952	Immune
chr2-197248184-197249427...1215042	8.96146	1.93711	0.101792	19.0302	9.59228284126286e-81	6.13618794724677e-79	chr2-197248184-197249427	Immune
chr2-197254877-197256223...1215043	20.7614	1.51061	0.103402	14.609	2.45955050075206e-48	7.23060400853565e-47	chr2-197254877-197256223	Immune
chr2-197256748-197257008...1215044	2.27798	1.30593	0.203228	6.42593	1.31067386867826e-10	9.46030547391067e-10	chr2-197256748-197257008	Immune
chr2-197258787-197259013...1215045	1.97413	1.6441	0.222515	7.38874	1.48226042554026e-13	1.29060532138864e-12	chr2-197258787-197259013	Immune
chr2-197261663-197262499...1215046	5.77396	1.4536	0.132688	10.955	6.28550439222793e-28	1.01012374342918e-26	chr2-197261663-197262499	Immune
chr2-197263556-197263737...1215048	1.69426	0.812192	0.242285	3.35221	0.000801689	0.00261903	chr2-197263556-197263737	Immune
chr2-197270939-197271196...1215050	1.66454	1.06368	0.231376	4.59718	4.28247008674069e-06	2.03816988713258e-05	chr2-197270939-197271196	Immune
chr2-197278627-197279805...1215051	8.56544	0.756969	0.150471	5.03067	4.88776834314767e-07	2.59683716056264e-06	chr2-197278627-197279805	Immune
chr2-197281546-197281892...1215053	1.50853	2.0436	0.223814	9.13079	6.79988745815071e-20	8.07503530396711e-19	chr2-197281546-197281892	Immune
chr2-197287055-197288008...1215056	14.7748	0.70135	0.150753	4.65231	3.28238836881469e-06	1.5848835035674e-05	chr2-197287055-197288008	Immune
chr2-197297435-197297613...1215059	1.65072	1.34637	0.230028	5.85307	4.82567540970208e-09	3.10108890275722e-08	chr2-197297435-197297613	Immune
chr2-197297911-197298139...1215060	1.85541	1.52989	0.215127	7.11157	1.14729770485738e-12	9.48835955747782e-12	chr2-197297911-197298139	Immune
chr2-197298740-197298895...1215061	1.74431	1.40313	0.219443	6.39407	1.61527120546061e-10	1.15856924902331e-09	chr2-197298740-197298895	Immune
chr2-197302563-197302888...1215062	2.46999	1.42753	0.184666	7.73031	1.07284328181287e-14	9.94024292004957e-14	chr2-197302563-197302888	Immune
chr2-197304684-197304878...1215063	2.59802	1.13744	0.196085	5.80072	6.60293468772895e-09	4.19409983001151e-08	chr2-197304684-197304878	Immune
chr2-197307373-197307582...1215064	5.84101	1.27681	0.191357	6.67236	2.51717831336647e-11	1.9130986709076e-10	chr2-197307373-197307582	Immune
chr2-197308265-197308908...1215065	7.67241	1.62735	0.144289	11.2784	1.67730575781612e-29	2.84426535746878e-28	chr2-197308265-197308908	Immune
chr2-197309645-197311257...1215066	101.89	0.529242	0.114962	4.60365	4.15159115680815e-06	1.97887371858552e-05	chr2-197309645-197311257	Immune
chr2-197321844-197322288...1215067	1.79679	1.50509	0.225518	6.67394	2.49029091006785e-11	1.89310633929577e-10	chr2-197321844-197322288	Immune
chr2-197322755-197323674...1215068	4.7219	0.98041	0.147095	6.66514	2.64418686510505e-11	2.00561601136166e-10	chr2-197322755-197323674	Immune
chr2-197327505-197327881...1215069	1.30566	1.60909	0.239609	6.71548	1.87450143329765e-11	1.436481181922e-10	chr2-197327505-197327881	Immune
chr2-197369749-197370297...1215072	3.20821	0.840575	0.207005	4.06065	4.8935269291613e-05	0.000200594	chr2-197369749-197370297	Immune
chr2-197434592-197435636...1215077	78.5861	0.555349	0.102653	5.40996	6.30398518824037e-08	3.67036068469594e-07	chr2-197434592-197435636	Immune
chr2-197442650-197443287...1215078	6.10307	2.44339	0.126587	19.3021	5.15798568132921e-83	3.47666770875661e-81	chr2-197442650-197443287	Immune
chr2-197443711-197444455...1215079	8.30469	2.34452	0.110786	21.1626	2.11332144421856e-99	2.04821378356047e-97	chr2-197443711-197444455	Immune
chr2-197452869-197454136...1215080	176.308	0.575611	0.108468	5.30673	1.11606450766721e-07	6.34095842483335e-07	chr2-197452869-197454136	Immune
chr2-197478461-197479169...1215082	5.56471	1.50523	0.132773	11.3368	8.6193707486991e-30	1.47788998634551e-28	chr2-197478461-197479169	Immune
chr2-197492095-197492238...1215087	1.42333	0.725641	0.258954	2.8022	0.0050755	0.0135769	chr2-197492095-197492238	Immune
chr2-197498943-197500785...1215089	271.807	0.435438	0.106131	4.10284	4.08117850448106e-05	0.000169445	chr2-197498943-197500785	Immune
chr2-197507172-197507789...1215090	5.849	0.429128	0.141537	3.03192	0.00243004	0.00707483	chr2-197507172-197507789	Immune
chr2-197515116-197516690...1215091	110.198	0.506384	0.0924341	5.47832	4.29375614661043e-08	2.53951478562028e-07	chr2-197515116-197516690	Immune
chr2-197556430-197556770...1215096	2.84006	-0.668525	0.287919	-2.32192	0.0202371	0.045114	chr2-197556430-197556770	Immune
chr2-197560007-197560951...1215097	7.70435	-1.05348	0.294728	-3.57441	0.000351018	0.00123658	chr2-197560007-197560951	Immune
chr2-197571484-197572668...1215098	6.64331	-0.721073	0.214973	-3.35425	0.000795803	0.00260178	chr2-197571484-197572668	Immune
chr2-197576052-197577923...1215100	15.823	-0.882724	0.220758	-3.99861	6.37153777758613e-05	0.000256456	chr2-197576052-197577923	Immune
chr2-197592284-197592468...1215103	1.81277	-0.932555	0.30759	-3.03181	0.00243091	0.007077	chr2-197592284-197592468	Immune
chr2-197596719-197597716...1215104	9.0636	-0.927636	0.339228	-2.73455	0.00624659	0.0162825	chr2-197596719-197597716	Immune
chr2-197613471-197613856...1215108	2.82912	-0.991297	0.401427	-2.46944	0.0135326	0.0319402	chr2-197613471-197613856	Immune
chr2-197627413-197628713...1215112	30.5252	-1.63021	0.355478	-4.58596	4.51901178341809e-06	2.14394773943047e-05	chr2-197627413-197628713	Immune
chr2-197673132-197673953...1215116	7.70431	-0.690845	0.215955	-3.19902	0.00137896	0.00426599	chr2-197673132-197673953	Immune
chr2-197674083-197676212...1215117	19.171	-1.27402	0.217492	-5.85777	4.69110201334669e-09	3.01818848235021e-08	chr2-197674083-197676212	Immune
chr2-197676619-197677040...1215118	4.30563	-0.620804	0.196191	-3.16429	0.00155463	0.00475094	chr2-197676619-197677040	Immune
chr2-197680394-197680522...1215119	0.902259	0.97057	0.297853	3.25855	0.00111982	0.00353882	chr2-197680394-197680522	Immune
chr2-197759839-197760158...1215123	2.37215	0.525101	0.203797	2.57659	0.00997812	0.0245244	chr2-197759839-197760158	Immune
chr2-197804043-197805660...1215126	60.0777	0.640692	0.0904813	7.08093	1.43191306268056e-12	1.17825678513813e-11	chr2-197804043-197805660	Immune
chr2-197813069-197813402...1215127	2.87288	0.576434	0.192295	2.99765	0.00272069	0.00782442	chr2-197813069-197813402	Immune
chr2-197818869-197819359...1215128	2.611	1.30589	0.183465	7.11794	1.09549229900307e-12	9.07197099583953e-12	chr2-197818869-197819359	Immune
chr2-197819771-197819933...1215129	0.932719	1.548	0.282636	5.47702	4.32538530803073e-08	2.55749791000381e-07	chr2-197819771-197819933	Immune
chr2-197837466-197837674...1215130	1.84636	0.93139	0.223966	4.15863	3.20165015164461e-05	0.000135137	chr2-197837466-197837674	Immune
chr2-197837830-197839028...1215131	10.2028	1.27065	0.184938	6.87069	6.38930167145756e-12	5.05107338097593e-11	chr2-197837830-197839028	Immune
chr2-197839250-197839645...1215132	2.19005	0.653862	0.268278	2.43726	0.0147991	0.0344912	chr2-197839250-197839645	Immune
chr2-197846760-197847317...1215134	2.77879	-0.65159	0.266491	-2.44507	0.0144823	0.0338546	chr2-197846760-197847317	Immune
chr2-197864627-197864754...1215135	1.13806	0.874083	0.279701	3.12507	0.00177764	0.00535521	chr2-197864627-197864754	Immune
chr2-197887855-197888046...1215143	1.86132	1.02849	0.232138	4.43052	9.40052656535945e-06	4.28493374952893e-05	chr2-197887855-197888046	Immune
chr2-197888911-197889548...1215144	6.26304	2.48375	0.120908	20.5425	8.97507966042109e-94	7.69214801862786e-92	chr2-197888911-197889548	Immune
chr2-197894847-197895073...1215145	1.34113	1.19394	0.269008	4.43831	9.06694628945952e-06	4.141721048083e-05	chr2-197894847-197895073	Immune
chr2-197925278-197925785...1215148	3.56617	-0.64098	0.268051	-2.39126	0.0167905	0.0384338	chr2-197925278-197925785	Immune
chr2-197971848-197972587...1215150	5.60723	-0.804843	0.264632	-3.04137	0.00235505	0.00687875	chr2-197971848-197972587	Immune
chr2-197985783-197985927...1215154	1.11375	-1.28177	0.529835	-2.41919	0.0155551	0.036003	chr2-197985783-197985927	Immune
chr2-197993827-197993991...1215157	1.5416	0.614384	0.252759	2.43071	0.0150692	0.0350241	chr2-197993827-197993991	Immune
chr2-198042326-198042540...1215161	0.943261	1.34587	0.32036	4.20111	2.65610697702066e-05	0.000113464	chr2-198042326-198042540	Immune
chr2-198043482-198043681...1215162	1.62743	0.608108	0.262614	2.3156	0.02058	0.04576	chr2-198043482-198043681	Immune
chr2-198095014-198095269...1215165	1.38846	1.0509	0.350925	2.99467	0.00274743	0.0078918	chr2-198095014-198095269	Immune
chr2-198096068-198096330...1215166	2.21376	2.10445	0.187492	11.2242	3.10240215184816e-29	5.2155114463006e-28	chr2-198096068-198096330	Immune
chr2-198096958-198097444...1215167	2.43904	2.06338	0.18529	11.136	8.38199593864486e-29	1.38641245316651e-27	chr2-198096958-198097444	Immune
chr2-198100229-198100917...1215168	5.50224	0.733026	0.198809	3.68708	0.000226841	0.000829055	chr2-198100229-198100917	Immune
chr2-198106346-198107406...1215169	7.94134	2.06311	0.112428	18.3505	3.2723408555439e-75	1.84415189135456e-73	chr2-198106346-198107406	Immune
chr2-198127637-198127966...1215172	3.41524	0.943155	0.1868	5.049	4.44122367722793e-07	2.36927072406143e-06	chr2-198127637-198127966	Immune
chr2-198194288-198194426...1215175	1.39604	0.830089	0.274354	3.02561	0.00248132	0.0072067	chr2-198194288-198194426	Immune
chr2-198239878-198240061...1215179	1.33361	0.990146	0.248578	3.98323	6.79837004910019e-05	0.000272407	chr2-198239878-198240061	Immune
chr2-198273672-198273933...1215180	2.3459	-0.630044	0.268245	-2.34876	0.0188359	0.0424347	chr2-198273672-198273933	Immune
chr2-198292552-198292707...1215182	1.38478	0.980166	0.288512	3.39731	0.000680514	0.00225701	chr2-198292552-198292707	Immune
chr2-198296685-198297250...1215183	6.38626	0.355962	0.14344	2.48161	0.0130789	0.0310238	chr2-198296685-198297250	Immune
chr2-198684692-198684963...1215193	1.75554	0.905171	0.272069	3.32699	0.000877882	0.00284293	chr2-198684692-198684963	Immune
chr2-198724739-198724874...1215197	1.1575	0.855202	0.267459	3.19751	0.00138619	0.00428634	chr2-198724739-198724874	Immune
chr2-198725106-198725249...1215198	1.20113	0.719847	0.282401	2.54903	0.0108024	0.0262726	chr2-198725106-198725249	Immune
chr2-199011029-199012227...1215205	9.33799	0.421904	0.117222	3.5992	0.000319194	0.00113335	chr2-199011029-199012227	Immune
chr2-199273125-199273399...1215219	2.00449	-0.740994	0.294467	-2.51639	0.0118563	0.0284796	chr2-199273125-199273399	Immune
chr2-199303587-199304249...1215220	7.28075	-1.06109	0.331853	-3.19748	0.00138636	0.00428671	chr2-199303587-199304249	Immune
chr2-199315887-199316091...1215222	1.21166	-1.26647	0.540973	-2.3411	0.0192268	0.0431819	chr2-199315887-199316091	Immune
chr2-199457647-199458013...1215224	7.3614	-0.356505	0.147659	-2.41437	0.0157624	0.0364118	chr2-199457647-199458013	Immune
chr2-199463357-199463768...1215226	13.6022	0.445957	0.101476	4.3947	1.10924004293401e-05	5.00589992168625e-05	chr2-199463357-199463768	Immune
chr2-199471178-199471805...1215227	9.99408	0.313804	0.128762	2.43709	0.014806	0.0345054	chr2-199471178-199471805	Immune
chr2-199603048-199604287...1215237	15.2627	-0.884647	0.293852	-3.01052	0.002608	0.00753394	chr2-199603048-199604287	Immune
chr2-199695720-199695921...1215244	1.48786	0.769007	0.252403	3.04674	0.00231335	0.00677129	chr2-199695720-199695921	Immune
chr2-199704442-199705091...1215246	5.0284	0.788753	0.165699	4.76016	1.93442248120229e-06	9.60576477457925e-06	chr2-199704442-199705091	Immune
chr2-199738797-199740468...1215248	13.0396	1.02426	0.10385	9.86285	6.03111468639548e-23	8.08604346648016e-22	chr2-199738797-199740468	Immune
chr2-199756339-199756623...1215250	1.67269	1.77778	0.221533	8.02493	1.01585872638932e-15	9.92285920490027e-15	chr2-199756339-199756623	Immune
chr2-199757238-199757746...1215251	4.41427	-0.862479	0.256019	-3.36881	0.000754931	0.00248078	chr2-199757238-199757746	Immune
chr2-199772043-199773303...1215253	7.16124	1.73955	0.120289	14.4614	2.1250248728435e-47	6.10186607231731e-46	chr2-199772043-199773303	Immune
chr2-199798638-199799562...1215255	17.8217	-1.4046	0.348168	-4.03424	5.47787987650942e-05	0.000222797	chr2-199798638-199799562	Immune
chr2-199850514-199851613...1215259	36.5649	1.38243	0.0823177	16.7939	2.70658262246971e-63	1.16530807644499e-61	chr2-199850514-199851613	Immune
chr2-199910758-199912126...1215261	81.2848	0.39233	0.0850757	4.61153	3.99710539956872e-06	1.90896915549964e-05	chr2-199910758-199912126	Immune
chr2-199922300-199922430...1215262	1.11937	1.07277	0.287827	3.72713	0.000193671	0.000716899	chr2-199922300-199922430	Immune
chr2-199922655-199923345...1215263	4.72042	1.66069	0.138428	11.9967	3.69618639784874e-33	7.02227416287347e-32	chr2-199922655-199923345	Immune
chr2-199955106-199956282...1215269	45.1161	0.353764	0.0958398	3.6912	0.000223197	0.000816921	chr2-199955106-199956282	Immune
chr2-199973766-199974316...1215271	4.13582	-0.768808	0.246338	-3.12094	0.00180272	0.00542279	chr2-199973766-199974316	Immune
chr2-199985713-199986011...1215275	3.79663	0.83878	0.167158	5.01789	5.22407424464281e-07	2.7672234691847e-06	chr2-199985713-199986011	Immune
chr2-200056117-200056473...1215283	2.32327	1.003	0.224765	4.46244	8.10303825955415e-06	3.72420541241739e-05	chr2-200056117-200056473	Immune
chr2-200124885-200125346...1215286	2.94875	1.00146	0.174838	5.72793	1.01662280111728e-08	6.35821680455103e-08	chr2-200124885-200125346	Immune
chr2-200125580-200125956...1215287	2.29331	0.845282	0.201976	4.18507	2.85075308763608e-05	0.000121195	chr2-200125580-200125956	Immune
chr2-200126427-200126622...1215289	1.52666	1.16272	0.238006	4.88527	1.03289214762683e-06	5.29835047603413e-06	chr2-200126427-200126622	Immune
chr2-200156163-200156897...1215294	6.44621	-0.97297	0.252996	-3.84578	0.000120167	0.000461835	chr2-200156163-200156897	Immune
chr2-200158579-200158878...1215295	2.56908	0.894238	0.239996	3.72606	0.000194499	0.000719773	chr2-200158579-200158878	Immune
chr2-200160041-200160411...1215297	2.9435	-0.525285	0.222634	-2.35941	0.018304	0.0413988	chr2-200160041-200160411	Immune
chr2-200163427-200164360...1215298	5.98387	1.38516	0.156906	8.82794	1.0661715820785e-18	1.19952604585145e-17	chr2-200163427-200164360	Immune
chr2-200196878-200197134...1215303	2.25652	1.82262	0.189808	9.60245	7.80673796546562e-22	1.00190522477182e-20	chr2-200196878-200197134	Immune
chr2-200198981-200199845...1215304	6.1409	2.0407	0.116012	17.5905	2.91521019935587e-69	1.43697370134995e-67	chr2-200198981-200199845	Immune
chr2-200216378-200217124...1215306	4.21752	1.14252	0.138801	8.23135	1.85112839901394e-16	1.87847096630047e-15	chr2-200216378-200217124	Immune
chr2-200223481-200223836...1215307	2.54699	0.821803	0.220067	3.73433	0.000188219	0.000698432	chr2-200223481-200223836	Immune
chr2-200226682-200227369...1215310	5.72511	-1.06927	0.253186	-4.22327	2.4078339560532e-05	0.000103514	chr2-200226682-200227369	Immune
chr2-200245517-200245906...1215311	2.40294	1.31725	0.20759	6.34544	2.21785790712106e-10	1.57552503281389e-09	chr2-200245517-200245906	Immune
chr2-200252562-200253680...1215313	9.20755	-0.868397	0.261585	-3.31975	0.00090099	0.00291045	chr2-200252562-200253680	Immune
chr2-200257997-200258442...1215315	3.10407	-1.05437	0.34255	-3.078	0.00208393	0.00616968	chr2-200257997-200258442	Immune
chr2-200274633-200275146...1215317	4.12777	-1.07269	0.263361	-4.07309	4.63941646563404e-05	0.000190835	chr2-200274633-200275146	Immune
chr2-200315781-200316725...1215322	5.78246	0.603542	0.153189	3.93986	8.15307464025821e-05	0.00032218	chr2-200315781-200316725	Immune
chr2-200319628-200320617...1215323	6.8298	-0.951612	0.240135	-3.96282	7.40699228697854e-05	0.000294828	chr2-200319628-200320617	Immune
chr2-200329508-200330221...1215326	5.53246	0.698748	0.141153	4.95029	7.41046413596296e-07	3.86126684305694e-06	chr2-200329508-200330221	Immune
chr2-200330565-200330960...1215327	2.01346	1.25395	0.207664	6.03836	1.55689470721416e-09	1.03932338855184e-08	chr2-200330565-200330960	Immune
chr2-200337202-200338305...1215329	9.09601	0.659017	0.164042	4.01736	5.88550195012973e-05	0.000238203	chr2-200337202-200338305	Immune
chr2-200338332-200339314...1215330	6.83868	1.88729	0.144794	13.0343	7.80627526701473e-39	1.76052746789983e-37	chr2-200338332-200339314	Immune
chr2-200339941-200340584...1215331	4.3741	1.34946	0.141085	9.56487	1.12341817216305e-21	1.4334788441705e-20	chr2-200339941-200340584	Immune
chr2-200347975-200349555...1215335	12.3272	1.12296	0.163948	6.84947	7.41215587020998e-12	5.83541246157124e-11	chr2-200347975-200349555	Immune
chr2-200352696-200353486...1215337	6.14898	-0.721261	0.291013	-2.47845	0.0131954	0.0312621	chr2-200352696-200353486	Immune
chr2-200374047-200374558...1215343	3.35053	1.4616	0.160431	9.11046	8.20369953452417e-20	9.7083691814044e-19	chr2-200374047-200374558	Immune
chr2-200376571-200376970...1215344	4.93631	0.973612	0.150279	6.4787	9.25135963007713e-11	6.75013360032152e-10	chr2-200376571-200376970	Immune
chr2-200377968-200379225...1215345	14.6838	-0.608539	0.193195	-3.14986	0.00163347	0.00496568	chr2-200377968-200379225	Immune
chr2-200379655-200379862...1215346	3.2905	-0.899536	0.238532	-3.77114	0.000162504	0.000609926	chr2-200379655-200379862	Immune
chr2-200379876-200380673...1215347	8.77502	-0.827294	0.202901	-4.07733	4.5554843323335e-05	0.000187626	chr2-200379876-200380673	Immune
chr2-200383306-200384091...1215348	7.54635	0.517135	0.143941	3.59269	0.000327282	0.00115967	chr2-200383306-200384091	Immune
chr2-200396593-200397298...1215350	4.49037	-0.861365	0.262804	-3.2776	0.00104693	0.00333098	chr2-200396593-200397298	Immune
chr2-200397807-200398250...1215351	2.9974	-0.812368	0.235829	-3.44472	0.000571642	0.00192758	chr2-200397807-200398250	Immune
chr2-200403698-200404247...1215352	3.42467	1.70544	0.162172	10.5162	7.27189455265906e-26	1.09031466780092e-24	chr2-200403698-200404247	Immune
chr2-200405615-200406703...1215353	13.1364	-0.34977	0.131619	-2.65744	0.00787368	0.0199397	chr2-200405615-200406703	Immune
chr2-200438108-200439046...1215357	4.99956	-0.780189	0.28016	-2.7848	0.00535603	0.0142315	chr2-200438108-200439046	Immune
chr2-200443479-200443647...1215360	1.34519	0.877175	0.277844	3.15707	0.00159362	0.00485826	chr2-200443479-200443647	Immune
chr2-200444537-200444915...1215361	3.15892	0.506085	0.208913	2.42247	0.0154154	0.0357247	chr2-200444537-200444915	Immune
chr2-200450385-200450520...1215363	0.972905	1.83224	0.283175	6.47037	9.77650532203391e-11	7.12104672704638e-10	chr2-200450385-200450520	Immune
chr2-200451528-200452039...1215364	3.78132	1.84461	0.163427	11.2871	1.52021789485459e-29	2.58147661665926e-28	chr2-200451528-200452039	Immune
chr2-200455420-200457128...1215365	16.2491	0.93117	0.126002	7.3901	1.4672002744117e-13	1.27775859602533e-12	chr2-200455420-200457128	Immune
chr2-200466689-200467579...1215368	14.7216	-0.895643	0.209192	-4.28145	1.85683178280316e-05	8.11948355824522e-05	chr2-200466689-200467579	Immune
chr2-200469601-200470497...1215369	10.2239	-0.928991	0.214213	-4.33677	1.44594654154704e-05	6.42299244132566e-05	chr2-200469601-200470497	Immune
chr2-200476988-200477174...1215370	3.11767	-0.82755	0.234647	-3.52678	0.000420646	0.00145901	chr2-200476988-200477174	Immune
chr2-200477585-200478228...1215371	10.9617	-1.08821	0.251008	-4.33537	1.45512619274785e-05	6.46219938790986e-05	chr2-200477585-200478228	Immune
chr2-200509355-200510567...1215377	66.7971	0.608361	0.0996841	6.10289	1.0416698800559e-09	7.04459772649368e-09	chr2-200509355-200510567	Immune
chr2-200525711-200526668...1215378	46.7416	0.467605	0.0923315	5.06441	4.09664745830577e-07	2.19380835969328e-06	chr2-200525711-200526668	Immune
chr2-200615333-200615516...1215383	2.089	0.549497	0.216754	2.53512	0.0112409	0.027196	chr2-200615333-200615516	Immune
chr2-200634967-200636308...1215388	6.85786	1.63824	0.156195	10.4885	9.76104009618875e-26	1.45621300724251e-24	chr2-200634967-200636308	Immune
chr2-200673918-200674123...1215392	1.37945	0.79091	0.297312	2.6602	0.00780945	0.0197966	chr2-200673918-200674123	Immune
chr2-200677693-200678535...1215393	7.83808	-0.861853	0.33549	-2.56894	0.0102011	0.024996	chr2-200677693-200678535	Immune
chr2-200694918-200696041...1215396	8.72418	1.46064	0.122315	11.9417	7.17794036293141e-33	1.35317194269272e-31	chr2-200694918-200696041	Immune
chr2-200712962-200714075...1215399	37.3051	0.866622	0.084192	10.2934	7.54637108364449e-25	1.08648360611292e-23	chr2-200712962-200714075	Immune
chr2-200740989-200743315...1215403	33.6943	-0.716567	0.265212	-2.70186	0.00689527	0.0177537	chr2-200740989-200743315	Immune
chr2-200764965-200765949...1215407	14.8221	-0.935795	0.306489	-3.05327	0.00226363	0.00664335	chr2-200764965-200765949	Immune
chr2-200777823-200778636...1215408	5.88259	-0.64137	0.245058	-2.61722	0.00886496	0.0221207	chr2-200777823-200778636	Immune
chr2-200782348-200782578...1215410	3.09216	-1.146	0.318432	-3.59888	0.000319595	0.00113465	chr2-200782348-200782578	Immune
chr2-200786467-200787280...1215411	7.22226	-0.938884	0.317551	-2.95664	0.00311015	0.0088152	chr2-200786467-200787280	Immune
chr2-200788362-200788594...1215413	2.54968	-1.06849	0.326264	-3.27492	0.00105691	0.00335989	chr2-200788362-200788594	Immune
chr2-200810375-200812732...1215417	199.326	0.448381	0.0965405	4.64449	3.40920017841964e-06	1.64269833347947e-05	chr2-200810375-200812732	Immune
chr2-200827350-200827479...1215420	1.41276	-1.03935	0.394853	-2.63224	0.00848227	0.0212825	chr2-200827350-200827479	Immune
chr2-200845712-200846105...1215425	3.16078	-0.681177	0.281472	-2.42006	0.0155181	0.0359261	chr2-200845712-200846105	Immune
chr2-200849630-200850105...1215426	3.95665	0.631159	0.177024	3.56539	0.000363315	0.00127604	chr2-200849630-200850105	Immune
chr2-200862283-200862791...1215430	12.3845	0.625694	0.111767	5.59821	2.16575310213489e-08	1.31546134127326e-07	chr2-200862283-200862791	Immune
chr2-200863475-200865514...1215431	104.317	0.503525	0.0955969	5.26717	1.38539912653794e-07	7.79685712961618e-07	chr2-200863475-200865514	Immune
chr2-200867094-200867335...1215432	5.16864	1.50555	0.146567	10.2721	9.41607139571288e-25	1.35115152484635e-23	chr2-200867094-200867335	Immune
chr2-200888044-200890233...1215433	65.9088	0.53515	0.0674196	7.93759	2.06146475704528e-15	1.98421831786142e-14	chr2-200888044-200890233	Immune
chr2-200901432-200901851...1215434	8.94307	0.41203	0.13718	3.00357	0.00266836	0.0076894	chr2-200901432-200901851	Immune
chr2-200962988-200964230...1215440	65.1829	0.444761	0.10185	4.36681	1.26073042112184e-05	5.64394829390804e-05	chr2-200962988-200964230	Immune
chr2-201056831-201057437...1215444	3.47178	0.861394	0.299676	2.87441	0.0040478	0.0111247	chr2-201056831-201057437	Immune
chr2-201057596-201058056...1215445	2.40993	1.15507	0.194942	5.92519	3.11928572894101e-09	2.0352322109542e-08	chr2-201057596-201058056	Immune
chr2-201071066-201072224...1215447	52.3733	0.404258	0.0840291	4.81092	1.5023416174099e-06	7.55908817967289e-06	chr2-201071066-201072224	Immune
chr2-201098447-201098599...1215448	1.49267	0.624685	0.2589	2.41284	0.0158288	0.0365431	chr2-201098447-201098599	Immune
chr2-201115825-201117612...1215449	68.6214	0.459507	0.088123	5.21438	1.84429264802784e-07	1.0251680019003e-06	chr2-201115825-201117612	Immune
chr2-201117992-201119623...1215450	43.6631	0.942467	0.0950617	9.91426	3.60905293276869e-23	4.87987652068015e-22	chr2-201117992-201119623	Immune
chr2-201124855-201125003...1215452	3.56034	1.22568	0.167729	7.30749	2.72186914902629e-13	2.3342307545237e-12	chr2-201124855-201125003	Immune
chr2-201125231-201126017...1215453	15.2763	1.19388	0.093678	12.7445	3.34552079440147e-37	7.20200146351587e-36	chr2-201125231-201126017	Immune
chr2-201126602-201127920...1215454	25.4049	0.321754	0.0759124	4.23849	2.25029491294172e-05	9.71757960405323e-05	chr2-201126602-201127920	Immune
chr2-201129012-201129514...1215455	8.48534	1.71572	0.107626	15.9414	3.26811978721291e-57	1.20829995150203e-55	chr2-201129012-201129514	Immune
chr2-201130722-201131314...1215456	9.92602	1.47791	0.203749	7.25361	4.05817211146084e-13	3.44918695649024e-12	chr2-201130722-201131314	Immune
chr2-201132555-201133151...1215457	6.20188	2.2407	0.131185	17.0805	2.07447666510915e-65	9.38450522161832e-64	chr2-201132555-201133151	Immune
chr2-201136860-201137116...1215458	3.61273	0.571662	0.175492	3.25748	0.00112405	0.00355072	chr2-201136860-201137116	Immune
chr2-201137212-201137473...1215459	4.10489	0.513488	0.185779	2.76398	0.00571015	0.0150568	chr2-201137212-201137473	Immune
chr2-201137503-201139754...1215460	20.3498	0.963658	0.0840756	11.4618	2.0520542541085e-30	3.5917271202841e-29	chr2-201137503-201139754	Immune
chr2-201148608-201149842...1215461	9.72436	1.21343	0.16459	7.37243	1.67547735037648e-13	1.45390728444736e-12	chr2-201148608-201149842	Immune
chr2-201150758-201151961...1215462	15.8241	0.730176	0.182293	4.00551	6.18829655321876e-05	0.000249592	chr2-201150758-201151961	Immune
chr2-201155183-201155333...1215464	2.33942	2.11053	0.200795	10.5109	7.69903989166005e-26	1.15359042055502e-24	chr2-201155183-201155333	Immune
chr2-201156738-201156895...1215465	2.04896	1.86835	0.193676	9.6468	5.07115243142198e-22	6.56148461254815e-21	chr2-201156738-201156895	Immune
chr2-201157408-201158740...1215466	33.2741	1.73741	0.110032	15.79	3.64365154014658e-56	1.31135153381962e-54	chr2-201157408-201158740	Immune
chr2-201168605-201168938...1215469	1.56436	1.79679	0.239292	7.50877	5.96837683877953e-14	5.30786630999073e-13	chr2-201168605-201168938	Immune
chr2-201177291-201178078...1215471	10.0987	0.935091	0.108525	8.61639	6.91004938504182e-18	7.49536066733587e-17	chr2-201177291-201178078	Immune
chr2-201179987-201180443...1215472	5.26599	2.23543	0.134209	16.6564	2.72032731343918e-62	1.13676813993857e-60	chr2-201179987-201180443	Immune
chr2-201182714-201183362...1215473	7.99645	2.06147	0.158684	12.991	1.37532944830715e-38	3.08108124374262e-37	chr2-201182714-201183362	Immune
chr2-201183588-201184542...1215474	6.74252	1.8248	0.133744	13.644	2.19171971433463e-42	5.45690092490299e-41	chr2-201183588-201184542	Immune
chr2-201184903-201185116...1215475	2.2904	1.47426	0.200229	7.36284	1.80035041793736e-13	1.55893797738467e-12	chr2-201184903-201185116	Immune
chr2-201185909-201186106...1215476	2.02739	1.56415	0.207234	7.54774	4.4288206532874e-14	3.96496188945703e-13	chr2-201185909-201186106	Immune
chr2-201193748-201193909...1215478	0.95283	1.26135	0.289986	4.34968	1.36335011162197e-05	6.07546267606574e-05	chr2-201193748-201193909	Immune
chr2-201194193-201194424...1215479	1.49379	2.11808	0.233619	9.06637	1.23051308156273e-19	1.4457972820631e-18	chr2-201194193-201194424	Immune
chr2-201197809-201198112...1215481	2.15237	0.695505	0.296791	2.34342	0.0191081	0.0429542	chr2-201197809-201198112	Immune
chr2-201208432-201209771...1215483	15.9055	2.56707	0.097797	26.2489	7.34791010693255e-152	2.07929511545296e-149	chr2-201208432-201209771	Immune
chr2-201212078-201212479...1215484	4.83548	2.08413	0.15442	13.4965	1.63929152718217e-41	3.99014276318091e-40	chr2-201212078-201212479	Immune
chr2-201219539-201220570...1215485	7.88888	1.39014	0.200027	6.94976	3.65910940993067e-12	2.93554440183238e-11	chr2-201219539-201220570	Immune
chr2-201223353-201223571...1215486	1.74955	1.35253	0.232914	5.80699	6.36065857721306e-09	4.04556633995732e-08	chr2-201223353-201223571	Immune
chr2-201228748-201229146...1215487	4.92601	1.55044	0.170527	9.09205	9.71878868263327e-20	1.14665639102815e-18	chr2-201228748-201229146	Immune
chr2-201232031-201232739...1215488	13.9561	1.59298	0.19925	7.99486	1.29718785642004e-15	1.26094106375418e-14	chr2-201232031-201232739	Immune
chr2-201232879-201234361...1215489	18.8772	1.93457	0.0926303	20.8848	7.35802113554948e-97	6.74271727604335e-95	chr2-201232879-201234361	Immune
chr2-201236377-201236969...1215490	11.4566	0.725258	0.151039	4.80178	1.57261540429903e-06	7.89082715441391e-06	chr2-201236377-201236969	Immune
chr2-201239109-201239244...1215491	1.50488	0.813309	0.263322	3.08865	0.00201071	0.00597691	chr2-201239109-201239244	Immune
chr2-201239428-201240066...1215492	8.99778	1.40316	0.219429	6.39458	1.60985521905406e-10	1.15474119248872e-09	chr2-201239428-201240066	Immune
chr2-201242653-201242995...1215493	2.1765	2.24242	0.202017	11.1002	1.25198482214024e-28	2.06023006002707e-27	chr2-201242653-201242995	Immune
chr2-201245350-201246718...1215494	6.82172	1.41511	0.152207	9.29731	1.44050152906485e-20	1.75803673369278e-19	chr2-201245350-201246718	Immune
chr2-201253145-201253444...1215495	2.61464	2.24211	0.173491	12.9235	3.31870217232324e-38	7.34585775716474e-37	chr2-201253145-201253444	Immune
chr2-201254391-201254583...1215496	2.98277	0.56124	0.208107	2.69688	0.00699915	0.017989	chr2-201254391-201254583	Immune
chr2-201257432-201258868...1215497	31.2021	1.44567	0.145288	9.95037	2.51248032022355e-23	3.41866271027292e-22	chr2-201257432-201258868	Immune
chr2-201260284-201260895...1215498	8.83271	2.17535	0.101016	21.5347	7.36085233857442e-103	7.60514842307393e-101	chr2-201260284-201260895	Immune
chr2-201284586-201284866...1215502	3.4835	-1.07891	0.267082	-4.03963	5.3536505219978e-05	0.000218078	chr2-201284586-201284866	Immune
chr2-201356994-201357846...1215504	12.0277	-1.44102	0.276368	-5.21415	1.84663364118059e-07	1.02639127096822e-06	chr2-201356994-201357846	Immune
chr2-201363724-201364250...1215505	6.70313	0.773937	0.177389	4.36293	1.28333540697624e-05	5.73891055838733e-05	chr2-201363724-201364250	Immune
chr2-201405740-201406092...1215506	2.77455	-1.00112	0.26416	-3.78984	0.000150743	0.000569221	chr2-201405740-201406092	Immune
chr2-201406259-201407525...1215507	11.0778	-1.04694	0.201652	-5.19181	2.08255453896734e-07	1.1512656115689e-06	chr2-201406259-201407525	Immune
chr2-201411521-201411927...1215509	3.33667	-0.73736	0.298218	-2.47255	0.0134152	0.0317058	chr2-201411521-201411927	Immune
chr2-201420157-201420919...1215511	4.58943	-0.786504	0.196572	-4.00111	6.30469830556664e-05	0.00025394	chr2-201420157-201420919	Immune
chr2-201424536-201425135...1215513	3.50616	-0.855948	0.241912	-3.53826	0.000402778	0.00140215	chr2-201424536-201425135	Immune
chr2-201441472-201441942...1215516	3.37347	-0.686647	0.258436	-2.65693	0.00788558	0.0199665	chr2-201441472-201441942	Immune
chr2-201451025-201452510...1215517	121.52	0.333429	0.100994	3.30149	0.000961736	0.00308586	chr2-201451025-201452510	Immune
chr2-201573073-201573205...1215520	0.498735	1.3393	0.447576	2.99233	0.00276858	0.0079465	chr2-201573073-201573205	Immune
chr2-201618843-201619718...1215522	11.0444	-0.71056	0.201908	-3.51922	0.00043282	0.00149731	chr2-201618843-201619718	Immune
chr2-201644043-201644322...1215525	3.78975	-0.926036	0.265917	-3.48243	0.000496884	0.00169748	chr2-201644043-201644322	Immune
chr2-201661209-201661828...1215528	3.42232	0.973773	0.190564	5.10996	3.22226562164978e-07	1.745790650352e-06	chr2-201661209-201661828	Immune
chr2-201695775-201696683...1215530	6.35178	-0.562705	0.243534	-2.31059	0.0208557	0.0462949	chr2-201695775-201696683	Immune
chr2-201698119-201698278...1215531	1.11777	-1.22761	0.483513	-2.53894	0.0111189	0.0269372	chr2-201698119-201698278	Immune
chr2-201768766-201769520...1215536	5.08318	-1.16593	0.316959	-3.67848	0.000234625	0.000855007	chr2-201768766-201769520	Immune
chr2-201787459-201787876...1215538	2.90991	1.81903	0.175087	10.3893	2.7737763979847e-25	4.06269309843282e-24	chr2-201787459-201787876	Immune
chr2-201795798-201796390...1215539	6.20514	-0.777289	0.203048	-3.82811	0.000129131	0.000493716	chr2-201795798-201796390	Immune
chr2-201806429-201807105...1215540	7.75182	-0.837113	0.305398	-2.74106	0.00612414	0.0160072	chr2-201806429-201807105	Immune
chr2-201807340-201808083...1215541	12.7559	-1.47611	0.314707	-4.69041	2.7265331389348e-06	1.32974559533158e-05	chr2-201807340-201808083	Immune
chr2-201858665-201859467...1215547	9.15265	-0.818401	0.224705	-3.64212	0.000270405	0.000973966	chr2-201858665-201859467	Immune
chr2-201860341-201861279...1215548	13.8294	-0.806732	0.186322	-4.32978	1.49259335827703e-05	6.61704101511344e-05	chr2-201860341-201861279	Immune
chr2-201872320-201873635...1215550	11.4266	-0.875998	0.338623	-2.58694	0.00968313	0.0238857	chr2-201872320-201873635	Immune
chr2-201880372-201880594...1215552	1.89791	-0.697419	0.301017	-2.31687	0.0205106	0.045631	chr2-201880372-201880594	Immune
chr2-201883425-201883908...1215555	4.67439	-0.643726	0.196415	-3.27737	0.00104779	0.00333362	chr2-201883425-201883908	Immune
chr2-201888504-201889212...1215556	3.63095	-0.739405	0.306198	-2.4148	0.015744	0.0363765	chr2-201888504-201889212	Immune
chr2-201908799-201909640...1215562	5.75975	-1.1213	0.299272	-3.74678	0.000179122	0.000667315	chr2-201908799-201909640	Immune
chr2-201931719-201932271...1215565	3.8177	-0.75267	0.274591	-2.74106	0.00612421	0.0160072	chr2-201931719-201932271	Immune
chr2-201953845-201954210...1215569	4.57367	-0.647884	0.242418	-2.67259	0.00752686	0.0191704	chr2-201953845-201954210	Immune
chr2-201955454-201956685...1215570	14.7867	-0.923935	0.246859	-3.74276	0.000182009	0.000677209	chr2-201955454-201956685	Immune
chr2-201966853-201967729...1215571	8.287	-0.63576	0.239078	-2.65921	0.00783235	0.0198469	chr2-201966853-201967729	Immune
chr2-201976959-201977113...1215572	2.02371	-1.16168	0.316399	-3.67158	0.000241055	0.000876517	chr2-201976959-201977113	Immune
chr2-201984752-201985761...1215574	28.662	-1.41308	0.368389	-3.83583	0.00012514	0.000479616	chr2-201984752-201985761	Immune
chr2-201989514-201989878...1215575	3.98439	-1.08069	0.40955	-2.63873	0.00832167	0.0209313	chr2-201989514-201989878	Immune
chr2-202009007-202009495...1215581	4.3937	-0.704385	0.243813	-2.88904	0.00386424	0.0106769	chr2-202009007-202009495	Immune
chr2-202030883-202031020...1215588	2.93885	-1.26056	0.401912	-3.1364	0.00171037	0.00517334	chr2-202030883-202031020	Immune
chr2-202035555-202035770...1215590	9.90857	-0.681789	0.251459	-2.71133	0.0067014	0.0173169	chr2-202035555-202035770	Immune
chr2-202039017-202039423...1215591	5.57868	-0.868399	0.290447	-2.98988	0.0027909	0.00800446	chr2-202039017-202039423	Immune
chr2-202051797-202052156...1215592	3.09503	-0.695433	0.257236	-2.70349	0.00686162	0.0176764	chr2-202051797-202052156	Immune
chr2-202064114-202065082...1215593	16.6398	-1.45604	0.295647	-4.92492	8.43949277776732e-07	4.36982330079975e-06	chr2-202064114-202065082	Immune
chr2-202084032-202084904...1215595	5.52285	-0.58186	0.216184	-2.6915	0.00711315	0.018241	chr2-202084032-202084904	Immune
chr2-202091264-202092011...1215597	5.49151	0.969951	0.219626	4.41638	1.00367694944051e-05	4.55691387718934e-05	chr2-202091264-202092011	Immune
chr2-202109809-202110393...1215600	6.79814	-0.518068	0.185556	-2.79197	0.00523876	0.0139587	chr2-202109809-202110393	Immune
chr2-202121542-202122537...1215602	9.37317	1.91717	0.115861	16.5471	1.67969366136747e-61	6.89018204994336e-60	chr2-202121542-202122537	Immune
chr2-202135132-202136643...1215606	16.0188	-0.733811	0.23902	-3.07008	0.00214004	0.00631809	chr2-202135132-202136643	Immune
chr2-202147233-202148337...1215608	9.52846	-0.640087	0.258041	-2.48056	0.0131175	0.031105	chr2-202147233-202148337	Immune
chr2-202148551-202149825...1215609	14.3854	-0.551253	0.176889	-3.11638	0.00183085	0.00549947	chr2-202148551-202149825	Immune
chr2-202173105-202173253...1215613	1.11304	0.674047	0.293991	2.29275	0.0218624	0.0482033	chr2-202173105-202173253	Immune
chr2-202196841-202197141...1215615	1.758	1.19599	0.223121	5.36025	8.31073903704959e-08	4.7829781701809e-07	chr2-202196841-202197141	Immune
chr2-202237776-202239326...1215617	44.448	0.487162	0.0852514	5.71441	1.10082269414778e-08	6.86428308509393e-08	chr2-202237776-202239326	Immune
chr2-202264790-202266498...1215620	74.0795	0.486434	0.084404	5.76317	8.25508820673746e-09	5.20062558769119e-08	chr2-202264790-202266498	Immune
chr2-202317090-202317884...1215625	10.863	-1.25403	0.286106	-4.38309	1.17009182555928e-05	5.26266136969409e-05	chr2-202317090-202317884	Immune
chr2-202327983-202328233...1215627	2.19129	-0.665845	0.291466	-2.28446	0.0223443	0.0490945	chr2-202327983-202328233	Immune
chr2-202336490-202336692...1215629	1.55462	0.715458	0.241426	2.96346	0.00304202	0.00864302	chr2-202336490-202336692	Immune
chr2-202377233-202377684...1215634	16.3832	0.342217	0.0981217	3.48768	0.00048723	0.00166733	chr2-202377233-202377684	Immune
chr2-202494358-202494588...1215641	2.92087	-0.861389	0.257991	-3.33883	0.000841314	0.00273511	chr2-202494358-202494588	Immune
chr2-202542283-202542429...1215649	1.39809	-1.21924	0.38615	-3.15744	0.00159163	0.0048528	chr2-202542283-202542429	Immune
chr2-202594986-202595149...1215656	1.02319	1.03391	0.289987	3.56538	0.000363335	0.00127608	chr2-202594986-202595149	Immune
chr2-202608343-202608970...1215659	3.83617	1.85619	0.169666	10.9403	7.39695964593909e-28	1.186396423528e-26	chr2-202608343-202608970	Immune
chr2-202609240-202610207...1215660	14.5208	0.810235	0.236077	3.43208	0.000598974	0.00201073	chr2-202609240-202610207	Immune
chr2-202610478-202610679...1215661	1.9913	0.607763	0.247015	2.46042	0.0138773	0.0326458	chr2-202610478-202610679	Immune
chr2-202624297-202624546...1215664	1.74197	1.40327	0.244349	5.74288	9.30789618238951e-09	5.83886698197193e-08	chr2-202624297-202624546	Immune
chr2-202624771-202625006...1215665	1.34907	1.45662	0.258665	5.63131	1.78846976786924e-08	1.09450444576418e-07	chr2-202624771-202625006	Immune
chr2-202625190-202625521...1215666	1.52913	1.7521	0.233432	7.50581	6.10517630263976e-14	5.42573344969047e-13	chr2-202625190-202625521	Immune
chr2-202628796-202629102...1215667	2.01281	1.13406	0.218393	5.19276	2.07194960257308e-07	1.14566279600748e-06	chr2-202628796-202629102	Immune
chr2-202634538-202636294...1215668	144.431	0.575606	0.0944094	6.09692	1.081305122e-09	7.30487618655517e-09	chr2-202634538-202636294	Immune
chr2-202643083-202643401...1215669	1.75931	1.15541	0.224053	5.15688	2.51097390790971e-07	1.37637402487912e-06	chr2-202643083-202643401	Immune
chr2-202660736-202660923...1215671	1.74651	1.01043	0.233736	4.32294	1.53961961577911e-05	6.8135450785328e-05	chr2-202660736-202660923	Immune
chr2-202665034-202666053...1215672	5.23316	1.59846	0.144145	11.0892	1.41474582308195e-28	2.32336090861512e-27	chr2-202665034-202666053	Immune
chr2-202666344-202666889...1215673	3.31968	2.00917	0.187437	10.7191	8.27663855615938e-27	1.28266083040375e-25	chr2-202666344-202666889	Immune
chr2-202667179-202667399...1215674	1.20124	1.45287	0.268138	5.41835	6.01510982390533e-08	3.509571715019e-07	chr2-202667179-202667399	Immune
chr2-202674928-202675147...1215676	1.21297	1.42969	0.271252	5.27071	1.35896469717391e-07	7.6544180994146e-07	chr2-202674928-202675147	Immune
chr2-202675794-202675961...1215677	0.957817	1.1606	0.31	3.74388	0.000181202	0.00067443	chr2-202675794-202675961	Immune
chr2-202676986-202677158...1215678	1.15049	1.48793	0.29562	5.03326	4.82201753354795e-07	2.56311426290006e-06	chr2-202676986-202677158	Immune
chr2-202750365-202750627...1215679	1.42882	0.959707	0.250399	3.83272	0.000126736	0.000485308	chr2-202750365-202750627	Immune
chr2-202805992-202806523...1215687	4.08735	-0.758342	0.238398	-3.18099	0.00146774	0.00451151	chr2-202805992-202806523	Immune
chr2-202807213-202808185...1215688	9.34981	-0.336322	0.139138	-2.41717	0.0156416	0.0361743	chr2-202807213-202808185	Immune
chr2-202815694-202816359...1215689	4.11025	-0.780998	0.305051	-2.56022	0.0104605	0.0255456	chr2-202815694-202816359	Immune
chr2-202848088-202849631...1215691	9.893	1.67019	0.11265	14.8264	9.8947682381054e-50	3.01018849209961e-48	chr2-202848088-202849631	Immune
chr2-202911306-202912720...1215693	48.8012	0.492498	0.0809648	6.08286	1.18053996593706e-09	7.95488136455834e-09	chr2-202911306-202912720	Immune
chr2-202912855-202913060...1215694	2.94674	0.490701	0.199322	2.46185	0.0138224	0.0325308	chr2-202912855-202913060	Immune
chr2-202950670-202950805...1215696	0.891262	1.5627	0.300984	5.19199	2.08053485444316e-07	1.150170831838e-06	chr2-202950670-202950805	Immune
chr2-202965910-202966248...1215697	2.03693	1.49467	0.198686	7.52276	5.36323717733787e-14	4.78161380557568e-13	chr2-202965910-202966248	Immune
chr2-202988749-202989100...1215698	1.75456	0.98945	0.224482	4.4077	1.04476387719132e-05	4.73155197353406e-05	chr2-202988749-202989100	Immune
chr2-202996939-202997637...1215699	3.56396	2.53786	0.155322	16.3393	5.18097616410551e-60	2.05468750967892e-58	chr2-202996939-202997637	Immune
chr2-203014292-203015667...1215700	175.061	0.365248	0.120534	3.03025	0.00244355	0.00711005	chr2-203014292-203015667	Immune
chr2-203037017-203037306...1215705	2.00481	-1.25743	0.437775	-2.87231	0.00407477	0.0111887	chr2-203037017-203037306	Immune
chr2-203225468-203225663...1215710	1.87877	0.820931	0.216399	3.7936	0.000148482	0.00056137	chr2-203225468-203225663	Immune
chr2-203238496-203239956...1215711	115.123	0.431321	0.100897	4.27487	1.91251509557269e-05	8.34663292489333e-05	chr2-203238496-203239956	Immune
chr2-203309718-203310148...1215715	2.32179	1.7792	0.188109	9.45834	3.12874046545279e-21	3.92163438764145e-20	chr2-203309718-203310148	Immune
chr2-203451723-203452123...1215729	2.60991	1.62543	0.185454	8.76461	1.87426821817894e-18	2.08703050717715e-17	chr2-203451723-203452123	Immune
chr2-203483844-203483973...1215737	1.75783	0.671726	0.23829	2.81894	0.00481819	0.0129664	chr2-203483844-203483973	Immune
chr2-203484165-203484865...1215738	7.48446	0.439083	0.152822	2.87317	0.00406381	0.0111627	chr2-203484165-203484865	Immune
chr2-203497008-203497230...1215740	1.78413	1.69676	0.211856	8.009	1.15649158417642e-15	1.12694668477849e-14	chr2-203497008-203497230	Immune
chr2-203498206-203498691...1215741	5.37002	1.4304	0.251343	5.69102	1.26280514388968e-08	7.82978793195687e-08	chr2-203498206-203498691	Immune
chr2-203500801-203501324...1215742	2.82814	2.39305	0.184683	12.9576	2.12715329745092e-38	4.73958976302804e-37	chr2-203500801-203501324	Immune
chr2-203501728-203502293...1215743	3.75529	1.95632	0.166596	11.7429	7.6806263208604e-32	1.4045019566636e-30	chr2-203501728-203502293	Immune
chr2-203527891-203528141...1215744	1.23522	1.13469	0.295369	3.8416	0.000122234	0.000469248	chr2-203527891-203528141	Immune
chr2-203528296-203528585...1215745	1.49597	1.59733	0.231542	6.89869	5.24841712787687e-12	4.16896949505822e-11	chr2-203528296-203528585	Immune
chr2-203533476-203533624...1215746	3.73864	0.838651	0.176014	4.76468	1.89150354719877e-06	9.4030147710089e-06	chr2-203533476-203533624	Immune
chr2-203534572-203535943...1215748	70.1019	0.508355	0.101071	5.02968	4.9129495400005e-07	2.60974188489118e-06	chr2-203534572-203535943	Immune
chr2-203549954-203551021...1215749	5.03936	1.44363	0.144854	9.96611	2.14473916632652e-23	2.92563419733321e-22	chr2-203549954-203551021	Immune
chr2-203551711-203552093...1215750	2.10501	1.60451	0.191995	8.35708	6.42914256236226e-17	6.66416566743884e-16	chr2-203551711-203552093	Immune
chr2-203580907-203581275...1215753	3.24843	-0.989274	0.33826	-2.9246	0.00344901	0.00966071	chr2-203580907-203581275	Immune
chr2-203582293-203582953...1215754	6.09113	-0.696304	0.268023	-2.59793	0.00937884	0.0232395	chr2-203582293-203582953	Immune
chr2-203591444-203592908...1215756	9.58998	1.27146	0.180377	7.04888	1.80362457205541e-12	1.47528442960651e-11	chr2-203591444-203592908	Immune
chr2-203598038-203598935...1215757	6.26636	1.99641	0.137244	14.5464	6.15440078476633e-48	1.79252589609978e-46	chr2-203598038-203598935	Immune
chr2-203627060-203627758...1215762	5.66116	-0.556466	0.210245	-2.64675	0.00812696	0.0205005	chr2-203627060-203627758	Immune
chr2-203636733-203637994...1215763	10.7797	1.48381	0.103173	14.3817	6.74078166437063e-47	1.91155841656637e-45	chr2-203636733-203637994	Immune
chr2-203638948-203639140...1215764	1.51161	0.625311	0.262846	2.379	0.0173595	0.0395533	chr2-203638948-203639140	Immune
chr2-203643943-203644090...1215766	1.07817	0.88829	0.298388	2.97697	0.00291115	0.00831218	chr2-203643943-203644090	Immune
chr2-203649376-203651612...1215767	39.3859	0.70969	0.136221	5.20983	1.8901367128309e-07	1.0493949224652e-06	chr2-203649376-203651612	Immune
chr2-203656534-203657274...1215768	14.2026	2.21686	0.0872466	25.4091	1.99939935853379e-142	4.69897391893679e-140	chr2-203656534-203657274	Immune
chr2-203658208-203658509...1215769	2.89198	2.31856	0.175699	13.1962	9.22638537211679e-40	2.13984712547242e-38	chr2-203658208-203658509	Immune
chr2-203659474-203660316...1215770	6.06591	2.36787	0.115858	20.4377	7.72346438728877e-93	6.49017218913356e-91	chr2-203659474-203660316	Immune
chr2-203662917-203663168...1215772	1.87801	1.88768	0.19765	9.5506	1.28951506561424e-21	1.64098124943966e-20	chr2-203662917-203663168	Immune
chr2-203666503-203667366...1215773	4.80324	0.930394	0.141274	6.58573	4.52664407296898e-11	3.37802935322668e-10	chr2-203666503-203667366	Immune
chr2-203667954-203668426...1215774	3.34218	1.3917	0.163837	8.49442	1.98927938140346e-17	2.11550904164887e-16	chr2-203667954-203668426	Immune
chr2-203673897-203674556...1215775	5.85857	1.26477	0.228176	5.54295	2.97416127854042e-08	1.78422236425073e-07	chr2-203673897-203674556	Immune
chr2-203681291-203682197...1215778	12.949	-0.50607	0.212974	-2.3762	0.0174919	0.0398145	chr2-203681291-203682197	Immune
chr2-203684789-203685856...1215781	36.6363	-1.28229	0.226793	-5.654	1.56754817369905e-08	9.64388200328358e-08	chr2-203684789-203685856	Immune
chr2-203692068-203692317...1215784	3.54819	1.14718	0.215296	5.32837	9.90959257439311e-08	5.66172041800881e-07	chr2-203692068-203692317	Immune
chr2-203696706-203696847...1215786	1.03374	1.18075	0.28197	4.18751	2.82036733902083e-05	0.000119984	chr2-203696706-203696847	Immune
chr2-203705331-203705471...1215787	1.10224	1.05968	0.27654	3.83194	0.000127136	0.000486704	chr2-203705331-203705471	Immune
chr2-203706273-203706832...1215788	4.88503	2.40056	0.133363	18.0002	1.94126060842715e-72	1.02733028172396e-70	chr2-203706273-203706832	Immune
chr2-203715585-203715786...1215790	1.31553	1.08684	0.271837	3.99812	6.3846277528482e-05	0.00025693	chr2-203715585-203715786	Immune
chr2-203718101-203718451...1215791	3.24681	1.14082	0.257611	4.42845	9.49107496797439e-06	4.32371521361743e-05	chr2-203718101-203718451	Immune
chr2-203732175-203732441...1215792	1.73953	1.06641	0.230488	4.62673	3.71489343867544e-06	1.78148669222813e-05	chr2-203732175-203732441	Immune
chr2-203741043-203741245...1215793	1.23717	1.31475	0.27575	4.76792	1.86141306395959e-06	9.26208423069031e-06	chr2-203741043-203741245	Immune
chr2-203751820-203752119...1215795	1.24158	1.36288	0.254183	5.36179	8.24024739745787e-08	4.74455537063398e-07	chr2-203751820-203752119	Immune
chr2-203759123-203759698...1215796	3.98521	0.64606	0.172357	3.74838	0.000177981	0.000663487	chr2-203759123-203759698	Immune
chr2-203764540-203765010...1215797	3.12065	1.11239	0.179449	6.19891	5.6857044202725e-10	3.92097722705535e-09	chr2-203764540-203765010	Immune
chr2-203775494-203775822...1215798	2.16172	0.762729	0.227363	3.35468	0.00079457	0.00259806	chr2-203775494-203775822	Immune
chr2-203782248-203782649...1215799	5.77796	0.907023	0.15334	5.91513	3.31610580209193e-09	2.15931732855524e-08	chr2-203782248-203782649	Immune
chr2-203785032-203785201...1215800	1.32781	1.94094	0.236623	8.20267	2.35103690230971e-16	2.37210705716869e-15	chr2-203785032-203785201	Immune
chr2-203786730-203787469...1215801	8.14371	1.71236	0.184604	9.2759	1.76119621324966e-20	2.14263128685143e-19	chr2-203786730-203787469	Immune
chr2-203787868-203788416...1215802	4.20985	2.11019	0.134652	15.6714	2.37140538518975e-55	8.36795518935283e-54	chr2-203787868-203788416	Immune
chr2-203796260-203797092...1215803	4.85252	2.00527	0.132415	15.1439	8.31220435750755e-52	2.6788662658909e-50	chr2-203796260-203797092	Immune
chr2-203797463-203797655...1215804	1.523	1.63565	0.225536	7.25229	4.09792913397285e-13	3.48216868987431e-12	chr2-203797463-203797655	Immune
chr2-203800026-203800176...1215806	1.83609	1.87104	0.219984	8.50534	1.81059071424502e-17	1.92877646775177e-16	chr2-203800026-203800176	Immune
chr2-203802378-203802787...1215807	3.61206	0.862065	0.201	4.28887	1.7958069933609e-05	7.87122251858119e-05	chr2-203802378-203802787	Immune
chr2-203810283-203810459...1215810	2.33443	1.06456	0.197995	5.37668	7.58702905484896e-08	4.38336877168477e-07	chr2-203810283-203810459	Immune
chr2-203811537-203812147...1215811	13.9694	2.28504	0.0848383	26.9341	8.7694491175187e-160	2.87660542862876e-157	chr2-203811537-203812147	Immune
chr2-203815163-203815772...1215812	11.3762	1.06748	0.103622	10.3016	6.92775690008236e-25	9.99139758087144e-24	chr2-203815163-203815772	Immune
chr2-203815917-203816088...1215813	2.37621	1.11523	0.204728	5.44736	5.11219983920705e-08	3.0027593310291e-07	chr2-203815917-203816088	Immune
chr2-203817141-203817508...1215814	3.64921	1.75651	0.154663	11.357	6.84433974173548e-30	1.17698910613697e-28	chr2-203817141-203817508	Immune
chr2-203819910-203820080...1215815	2.03903	1.51967	0.225566	6.73714	1.61532592338814e-11	1.24337134626955e-10	chr2-203819910-203820080	Immune
chr2-203824759-203824917...1215816	1.58392	1.41633	0.230821	6.13607	8.45883733219224e-10	5.75994262174102e-09	chr2-203824759-203824917	Immune
chr2-203840846-203841144...1215818	1.79201	1.48433	0.222929	6.65833	2.76948578737861e-11	2.09755590272874e-10	chr2-203840846-203841144	Immune
chr2-203842986-203843450...1215819	2.22067	1.42345	0.189301	7.51948	5.49965410762497e-14	4.9008475475467e-13	chr2-203842986-203843450	Immune
chr2-203851869-203852002...1215820	0.94892	1.54849	0.294009	5.26682	1.38808174939538e-07	7.81090295379321e-07	chr2-203851869-203852002	Immune
chr2-203857722-203858405...1215821	3.16554	1.98402	0.16724	11.8633	1.83676573970169e-32	3.42272206515714e-31	chr2-203857722-203858405	Immune
chr2-203859194-203859567...1215822	1.8588	1.49856	0.218736	6.85102	7.33239494419254e-12	5.77386142493082e-11	chr2-203859194-203859567	Immune
chr2-203869820-203870037...1215823	2.21799	1.76633	0.182712	9.66728	4.1525742533033e-22	5.39059039016101e-21	chr2-203869820-203870037	Immune
chr2-203870682-203872063...1215824	11.5308	2.50792	0.100309	25.002	5.81609925887515e-138	1.2605813533686e-135	chr2-203870682-203872063	Immune
chr2-203877391-203877631...1215826	1.27395	1.58075	0.256607	6.16019	7.26568247462276e-10	4.97107848850055e-09	chr2-203877391-203877631	Immune
chr2-203880414-203881098...1215827	5.0815	1.91358	0.126599	15.1152	1.28544771218088e-51	4.12322643210276e-50	chr2-203880414-203881098	Immune
chr2-203886272-203886960...1215828	3.3594	2.17716	0.156379	13.9223	4.63695802618873e-44	1.20805741385878e-42	chr2-203886272-203886960	Immune
chr2-203891144-203892079...1215830	8.91613	2.33782	0.109366	21.3762	2.22763275404085e-101	2.24295635306124e-99	chr2-203891144-203892079	Immune
chr2-203896930-203898922...1215832	10.1056	2.27623	0.0951908	23.9123	2.28043669395854e-126	3.83038746392409e-124	chr2-203896930-203898922	Immune
chr2-203908246-203910291...1215833	22.2778	1.55093	0.100918	15.3682	2.6770233265027e-53	8.96320343644996e-52	chr2-203908246-203910291	Immune
chr2-203949243-203949407...1215839	0.899401	1.47119	0.320382	4.59199	4.39030453979397e-06	2.08669004034606e-05	chr2-203949243-203949407	Immune
chr2-203951477-203951681...1215840	1.2067	1.59348	0.255768	6.23017	4.65915932746735e-10	3.23358005847452e-09	chr2-203951477-203951681	Immune
chr2-203988617-203988770...1215841	0.922402	1.43503	0.305646	4.69506	2.66524326135146e-06	1.30169840265094e-05	chr2-203988617-203988770	Immune
chr2-203988967-203989273...1215842	1.83565	1.97603	0.220986	8.94188	3.82594514431783e-19	4.39921296530928e-18	chr2-203988967-203989273	Immune
chr2-203989646-203989905...1215843	1.1655	2.0771	0.260636	7.96937	1.59485247308031e-15	1.5436215764309e-14	chr2-203989646-203989905	Immune
chr2-203992823-203993068...1215844	1.57494	1.51369	0.225473	6.7134	1.90140596364039e-11	1.45652664752523e-10	chr2-203992823-203993068	Immune
chr2-204012058-204012502...1215846	3.30925	-0.623834	0.255465	-2.44196	0.0146079	0.0341062	chr2-204012058-204012502	Immune
chr2-204024428-204025262...1215848	5.96707	-0.792742	0.225193	-3.52028	0.000431092	0.0014919	chr2-204024428-204025262	Immune
chr2-204108359-204108932...1215851	7.63125	-0.666907	0.230041	-2.89907	0.00374266	0.0103823	chr2-204108359-204108932	Immune
chr2-204115806-204116667...1215854	8.58058	-1.05562	0.21619	-4.88283	1.04576628613677e-06	5.36063085014862e-06	chr2-204115806-204116667	Immune
chr2-204134522-204134784...1215856	1.93016	-0.865309	0.330675	-2.61679	0.00887599	0.0221445	chr2-204134522-204134784	Immune
chr2-204255557-204255826...1215868	2.20481	1.35196	0.200102	6.75634	1.41523776914069e-11	1.09303723376744e-10	chr2-204255557-204255826	Immune
chr2-204256805-204257544...1215869	7.25225	1.37678	0.14527	9.47744	2.60606895873852e-21	3.27717539650134e-20	chr2-204256805-204257544	Immune
chr2-204260168-204261029...1215870	10.1521	-0.726447	0.18858	-3.8522	0.000117061	0.000450729	chr2-204260168-204261029	Immune
chr2-204265680-204266338...1215871	8.16502	-1.12058	0.360368	-3.10955	0.00187373	0.00561456	chr2-204265680-204266338	Immune
chr2-204274677-204275813...1215873	13.4388	-1.33096	0.371684	-3.58089	0.00034242	0.00120866	chr2-204274677-204275813	Immune
chr2-204321632-204322815...1215876	13.2507	-0.915437	0.298029	-3.07164	0.00212884	0.00628809	chr2-204321632-204322815	Immune
chr2-204388784-204389065...1215879	1.53027	-1.10887	0.37126	-2.98677	0.00281945	0.00807867	chr2-204388784-204389065	Immune
chr2-204452316-204452937...1215880	11.8249	-1.06875	0.242108	-4.41433	1.01323712771149e-05	4.59817870729039e-05	chr2-204452316-204452937	Immune
chr2-204453708-204454332...1215881	10.0728	-1.23594	0.402776	-3.06854	0.00215106	0.00634793	chr2-204453708-204454332	Immune
chr2-204501303-204501958...1215884	4.06082	0.90911	0.153173	5.93518	2.93528204589726e-09	1.91911288929791e-08	chr2-204501303-204501958	Immune
chr2-204536493-204536684...1215887	1.11931	-0.964796	0.421194	-2.29062	0.0219854	0.048431	chr2-204536493-204536684	Immune
chr2-204538326-204538869...1215888	5.07325	-0.964305	0.217702	-4.42947	9.44667732605704e-06	4.30462894618913e-05	chr2-204538326-204538869	Immune
chr2-204544814-204546282...1215889	48.7916	-0.617332	0.13934	-4.43039	9.40623477147685e-06	4.28726850255367e-05	chr2-204544814-204546282	Immune
chr2-204546559-204546729...1215890	3.18494	-0.852939	0.291564	-2.92539	0.0034402	0.00963844	chr2-204546559-204546729	Immune
chr2-204550351-204551346...1215891	10.6276	-1.28559	0.233865	-5.49715	3.85984247048506e-08	2.29237836081243e-07	chr2-204550351-204551346	Immune
chr2-204607754-204608791...1215901	9.20546	-0.763603	0.275285	-2.77387	0.00553942	0.014659	chr2-204607754-204608791	Immune
chr2-204625249-204625564...1215903	3.51344	-1.31147	0.290121	-4.52042	6.1716066478289e-06	2.87956807186632e-05	chr2-204625249-204625564	Immune
chr2-204654683-204655496...1215907	5.30419	-0.791807	0.313839	-2.52297	0.0116367	0.0280227	chr2-204654683-204655496	Immune
chr2-204664662-204665700...1215910	9.25567	-0.772406	0.265796	-2.90601	0.00366065	0.0101813	chr2-204664662-204665700	Immune
chr2-204681364-204682064...1215914	6.56419	-0.710792	0.285866	-2.48645	0.0129025	0.0306607	chr2-204681364-204682064	Immune
chr2-204691895-204692262...1215917	4.71354	-0.882598	0.229263	-3.84972	0.000118253	0.000455004	chr2-204691895-204692262	Immune
chr2-204779760-204780053...1215920	2.12913	-0.892414	0.360502	-2.47547	0.013306	0.0314863	chr2-204779760-204780053	Immune
chr2-204842505-204843392...1215922	9.17499	-0.646764	0.251763	-2.56894	0.0102011	0.024996	chr2-204842505-204843392	Immune
chr2-204921585-204921713...1215930	0.510581	-2.15408	0.782086	-2.75427	0.00588226	0.01545	chr2-204921585-204921713	Immune
chr2-204972708-204973262...1215937	5.60689	-1.01616	0.273739	-3.71215	0.000205506	0.000757229	chr2-204972708-204973262	Immune
chr2-205025088-205025773...1215939	8.53357	-1.01331	0.224316	-4.51731	6.26303488901098e-06	2.91980584976773e-05	chr2-205025088-205025773	Immune
chr2-205129393-205130003...1215942	2.84596	1.62182	0.168504	9.62479	6.28326761685111e-22	8.0954549600309e-21	chr2-205129393-205130003	Immune
chr2-205197698-205198443...1215952	7.86963	-0.585666	0.21163	-2.7674	0.00565053	0.0149189	chr2-205197698-205198443	Immune
chr2-205362963-205363375...1215953	2.77759	-0.828926	0.281122	-2.94864	0.0031918	0.00901943	chr2-205362963-205363375	Immune
chr2-205499996-205500499...1215971	2.77	1.72476	0.172218	10.015	1.30970533188749e-23	1.80227846684357e-22	chr2-205499996-205500499	Immune
chr2-205535161-205535300...1215972	0.956002	1.17013	0.294063	3.97918	6.91536526451507e-05	0.000276746	chr2-205535161-205535300	Immune
chr2-205539708-205540302...1215973	3.53306	1.40129	0.166208	8.43098	3.42774013654549e-17	3.59958847293211e-16	chr2-205539708-205540302	Immune
chr2-205543451-205543866...1215974	3.00706	2.32393	0.157212	14.7822	1.90944440259171e-49	5.76040336894455e-48	chr2-205543451-205543866	Immune
chr2-205545894-205546845...1215975	5.32305	2.29596	0.124071	18.5052	1.87358055699251e-76	1.08534507502564e-74	chr2-205545894-205546845	Immune
chr2-205561527-205561917...1215977	1.942	1.17279	0.211788	5.53759	3.06670544955182e-08	1.8375175554101e-07	chr2-205561527-205561917	Immune
chr2-205563824-205563969...1215978	1.59029	1.32408	0.234474	5.64702	1.63254739328148e-08	1.00275360481719e-07	chr2-205563824-205563969	Immune
chr2-205607208-205607531...1215983	2.26453	1.35305	0.218277	6.19877	5.69074875268759e-10	3.92408595736251e-09	chr2-205607208-205607531	Immune
chr2-205646774-205646920...1215987	1.21355	1.62127	0.263775	6.14641	7.9255750411941e-10	5.40878211423522e-09	chr2-205646774-205646920	Immune
chr2-205680100-205680276...1215991	7.67571	0.434927	0.133705	3.25289	0.00114237	0.0036028	chr2-205680100-205680276	Immune
chr2-205681905-205682896...1215992	66.2145	0.513543	0.173627	2.95775	0.00309897	0.00878785	chr2-205681905-205682896	Immune
chr2-205684931-205686250...1215993	38.5346	0.367761	0.121065	3.03771	0.00238385	0.00695316	chr2-205684931-205686250	Immune
chr2-205688525-205689288...1215994	12.364	-0.970611	0.26812	-3.62006	0.00029453	0.00105293	chr2-205688525-205689288	Immune
chr2-205698904-205701037...1215997	33.9395	1.36099	0.10346	13.1547	1.59956417835563e-39	3.68354225580574e-38	chr2-205698904-205701037	Immune
chr2-205703970-205704874...1215998	23.1856	-0.921094	0.261034	-3.52864	0.000417705	0.00144979	chr2-205703970-205704874	Immune
chr2-205706647-205707581...1215999	25.3186	1.41929	0.116749	12.1568	5.27770103590889e-34	1.0298433113744e-32	chr2-205706647-205707581	Immune
chr2-205712560-205713018...1216001	5.71985	0.89552	0.151225	5.92176	3.1851419988218e-09	2.07676567366356e-08	chr2-205712560-205713018	Immune
chr2-205714077-205715407...1216002	17.6376	1.13822	0.1307	8.70864	3.075481921132e-18	3.39066667159496e-17	chr2-205714077-205715407	Immune
chr2-205717325-205717596...1216004	4.26292	0.768714	0.207451	3.70552	0.000210957	0.000775763	chr2-205717325-205717596	Immune
chr2-205731501-205732620...1216012	11.5822	-0.613659	0.205588	-2.98489	0.00283679	0.00812309	chr2-205731501-205732620	Immune
chr2-205733280-205733951...1216013	10.5379	-0.62927	0.262442	-2.39775	0.016496	0.0378553	chr2-205733280-205733951	Immune
chr2-205734404-205735101...1216014	11.5793	-0.901751	0.266977	-3.37764	0.00073112	0.00240947	chr2-205734404-205735101	Immune
chr2-205751492-205752120...1216019	11.6082	-1.0601	0.322809	-3.28397	0.00102356	0.00326385	chr2-205751492-205752120	Immune
chr2-205752989-205753221...1216020	4.56326	-1.26474	0.320081	-3.95129	7.77295414306771e-05	0.000308213	chr2-205752989-205753221	Immune
chr2-205754595-205756403...1216021	40.32	-1.16261	0.253196	-4.59175	4.39554740029555e-06	2.08899698503919e-05	chr2-205754595-205756403	Immune
chr2-205762936-205763215...1216022	4.42396	-0.922092	0.231411	-3.98464	6.75811683107493e-05	0.000270898	chr2-205762936-205763215	Immune
chr2-205763370-205764453...1216023	15.7989	-0.822059	0.161611	-5.08666	3.64422928612474e-07	1.96259565421364e-06	chr2-205763370-205764453	Immune
chr2-205769446-205770172...1216024	10.3436	-1.12401	0.358606	-3.13438	0.00172218	0.00520549	chr2-205769446-205770172	Immune
chr2-205770507-205771340...1216025	8.82884	-0.788693	0.200173	-3.94006	8.14622585949987e-05	0.000321918	chr2-205770507-205771340	Immune
chr2-205775343-205775497...1216026	2.51123	-1.12832	0.279311	-4.03965	5.35298953828249e-05	0.000218054	chr2-205775343-205775497	Immune
chr2-205776789-205777001...1216028	2.78217	-0.782436	0.273164	-2.86435	0.00417867	0.0114396	chr2-205776789-205777001	Immune
chr2-205783638-205784549...1216030	11.4625	-1.01811	0.218903	-4.65095	3.30402938146759e-06	1.59480640226338e-05	chr2-205783638-205784549	Immune
chr2-205785558-205786197...1216031	7.29075	-1.3757	0.313598	-4.38681	1.15024619327318e-05	5.1801251755674e-05	chr2-205785558-205786197	Immune
chr2-205787158-205787306...1216032	3.40156	-0.877042	0.241831	-3.62667	0.000287095	0.0010288	chr2-205787158-205787306	Immune
chr2-205787524-205788456...1216033	12.3841	-0.948529	0.354981	-2.67205	0.0075389	0.0191986	chr2-205787524-205788456	Immune
chr2-205811488-205811844...1216041	2.01287	-0.704722	0.297011	-2.37272	0.0176578	0.040136	chr2-205811488-205811844	Immune
chr2-205868677-205869185...1216049	3.8636	1.04095	0.183724	5.66582	1.46321978713274e-08	9.02480283506013e-08	chr2-205868677-205869185	Immune
chr2-205879235-205879909...1216050	5.05009	-0.603802	0.251698	-2.39891	0.016444	0.0377559	chr2-205879235-205879909	Immune
chr2-205885475-205886166...1216052	13.3097	-0.575869	0.183037	-3.14618	0.00165417	0.00502131	chr2-205885475-205886166	Immune
chr2-205902520-205903115...1216055	3.67601	-0.793057	0.265249	-2.98986	0.00279107	0.00800485	chr2-205902520-205903115	Immune
chr2-205914362-205914808...1216056	2.73162	-0.75804	0.304659	-2.48816	0.0128406	0.0305342	chr2-205914362-205914808	Immune
chr2-205944422-205944957...1216063	5.12901	1.0734	0.176155	6.09352	1.10457113721134e-09	7.456371211833e-09	chr2-205944422-205944957	Immune
chr2-206062796-206063095...1216081	3.06547	-0.886365	0.363938	-2.43548	0.014872	0.0346352	chr2-206062796-206063095	Immune
chr2-206071872-206072314...1216083	2.65994	0.729767	0.200301	3.64336	0.000269103	0.00096972	chr2-206071872-206072314	Immune
chr2-206077196-206078747...1216085	10.4403	-0.613411	0.231069	-2.65466	0.00793877	0.020083	chr2-206077196-206078747	Immune
chr2-206098357-206099179...1216090	4.91483	0.841036	0.151616	5.54715	2.90359448504968e-08	1.74403424627633e-07	chr2-206098357-206099179	Immune
chr2-206158946-206160344...1216092	93.7002	0.491932	0.103945	4.7326	2.21662385525731e-06	1.09247729993335e-05	chr2-206158946-206160344	Immune
chr2-206218939-206219071...1216096	0.825796	1.5165	0.292236	5.1893	2.11082166853611e-07	1.16620904341389e-06	chr2-206218939-206219071	Immune
chr2-206240009-206240319...1216098	2.18572	0.812323	0.234458	3.46469	0.000530842	0.00180274	chr2-206240009-206240319	Immune
chr2-206244774-206244952...1216099	0.944296	1.39578	0.288423	4.83936	1.30257897192178e-06	6.60085390726257e-06	chr2-206244774-206244952	Immune
chr2-206245546-206246638...1216100	6.38603	1.99947	0.12529	15.9587	2.47663069666495e-57	9.18453314592481e-56	chr2-206245546-206246638	Immune
chr2-206250201-206250735...1216101	3.26644	1.04456	0.190097	5.49486	3.91020964794435e-08	2.32111383749669e-07	chr2-206250201-206250735	Immune
chr2-206259888-206260111...1216102	1.29979	0.910245	0.261334	3.48307	0.000495701	0.00169388	chr2-206259888-206260111	Immune
chr2-206260418-206260553...1216103	1.55159	0.92143	0.257223	3.58222	0.000340682	0.00120308	chr2-206260418-206260553	Immune
chr2-206344359-206344494...1216107	1.35448	0.914844	0.277243	3.29979	0.00096756	0.00310267	chr2-206344359-206344494	Immune
chr2-206368950-206370099...1216108	7.26094	1.76747	0.112075	15.7704	4.97316229099338e-56	1.78413721577044e-54	chr2-206368950-206370099	Immune
chr2-206401275-206401449...1216110	1.41608	0.764064	0.254338	3.00413	0.0026634	0.00767654	chr2-206401275-206401449	Immune
chr2-206442719-206444362...1216111	55.4761	-0.997568	0.199785	-4.99321	5.93829746781377e-07	3.12681513215073e-06	chr2-206442719-206444362	Immune
chr2-206452454-206454112...1216112	9.01891	-0.86549	0.294207	-2.94177	0.00326338	0.0091996	chr2-206452454-206454112	Immune
chr2-206511456-206511672...1216118	1.88403	-0.919256	0.316275	-2.90651	0.00365485	0.0101666	chr2-206511456-206511672	Immune
chr2-206512307-206512670...1216119	1.86989	-1.0001	0.391606	-2.55384	0.0106542	0.0259626	chr2-206512307-206512670	Immune
chr2-206515456-206516145...1216120	4.38747	-0.865553	0.323157	-2.67843	0.0073968	0.0188805	chr2-206515456-206516145	Immune
chr2-206559084-206559444...1216124	2.87155	-0.633166	0.272045	-2.32743	0.0199424	0.044563	chr2-206559084-206559444	Immune
chr2-206713434-206714356...1216132	4.07581	1.55772	0.149002	10.4544	1.39911045177256e-25	2.07511313401357e-24	chr2-206713434-206714356	Immune
chr2-206764789-206766154...1216134	44.1457	0.344272	0.0775267	4.44068	8.96742835049645e-06	4.09830930747842e-05	chr2-206764789-206766154	Immune
chr2-206792999-206793146...1216135	1.13556	0.955505	0.30552	3.12747	0.00176318	0.0053158	chr2-206792999-206793146	Immune
chr2-206798070-206798393...1216136	2.78874	1.66969	0.181648	9.19186	3.86092164133244e-20	4.62992545627964e-19	chr2-206798070-206798393	Immune
chr2-206799193-206799360...1216137	2.59285	0.509952	0.210918	2.41777	0.0156159	0.0361239	chr2-206799193-206799360	Immune
chr2-206806053-206806211...1216140	1.5076	-0.851389	0.365281	-2.33078	0.0197652	0.0442235	chr2-206806053-206806211	Immune
chr2-206820798-206821186...1216144	2.94204	-1.39244	0.351786	-3.9582	7.55160955354499e-05	0.000300115	chr2-206820798-206821186	Immune
chr2-206822881-206823538...1216145	7.97777	-1.06965	0.330777	-3.23375	0.00122176	0.00382621	chr2-206822881-206823538	Immune
chr2-206881738-206882419...1216150	6.06537	-0.911139	0.348372	-2.61542	0.00891183	0.0222231	chr2-206881738-206882419	Immune
chr2-206899741-206899908...1216153	1.34725	0.790722	0.268257	2.94763	0.00320216	0.00904522	chr2-206899741-206899908	Immune
chr2-206968372-206969024...1216159	6.06355	-0.794252	0.314222	-2.52767	0.0114821	0.0276945	chr2-206968372-206969024	Immune
chr2-206981630-206982795...1216165	16.7553	-0.736333	0.136338	-5.40078	6.63533909899002e-08	3.85584204207456e-07	chr2-206981630-206982795	Immune
chr2-207008145-207009008...1216169	5.80825	-1.00808	0.238933	-4.21908	2.45295854319399e-05	0.000105332	chr2-207008145-207009008	Immune
chr2-207037766-207038109...1216173	2.96782	0.706778	0.200431	3.5263	0.000421417	0.00146144	chr2-207037766-207038109	Immune
chr2-207040334-207042598...1216175	20.4676	-0.724548	0.184024	-3.93724	8.24243382970715e-05	0.000325443	chr2-207040334-207042598	Immune
chr2-207046730-207047102...1216176	4.13213	0.461081	0.160928	2.86514	0.00416824	0.011416	chr2-207046730-207047102	Immune
chr2-207051567-207051991...1216177	2.46702	0.977662	0.195146	5.00991	5.44557576867254e-07	2.87908140927998e-06	chr2-207051567-207051991	Immune
chr2-207066895-207067858...1216181	7.53325	-0.613194	0.21472	-2.85578	0.00429316	0.0117151	chr2-207066895-207067858	Immune
chr2-207078399-207078956...1216183	3.94549	-0.691049	0.226127	-3.05601	0.002243	0.00659002	chr2-207078399-207078956	Immune
chr2-207090374-207091698...1216186	6.71895	1.25801	0.122141	10.2997	7.07169292749838e-25	1.01929570388823e-23	chr2-207090374-207091698	Immune
chr2-207107527-207107750...1216190	2.71031	0.872678	0.217105	4.01961	5.82956646874358e-05	0.000236106	chr2-207107527-207107750	Immune
chr2-207115734-207116332...1216192	4.87967	-0.871301	0.192252	-4.53208	5.84069970909679e-06	2.73301705423232e-05	chr2-207115734-207116332	Immune
chr2-207121630-207122675...1216193	9.07151	-0.519039	0.173156	-2.99753	0.00272179	0.00782697	chr2-207121630-207122675	Immune
chr2-207128891-207129123...1216197	1.39546	1.25387	0.263523	4.75811	1.95416705830811e-06	9.69969511092462e-06	chr2-207128891-207129123	Immune
chr2-207132774-207134623...1216198	26.3259	-0.800478	0.218929	-3.65633	0.000255848	0.000925946	chr2-207132774-207134623	Immune
chr2-207135849-207136420...1216199	6.23925	0.950255	0.129417	7.34257	2.09532791204595e-13	1.80815422106566e-12	chr2-207135849-207136420	Immune
chr2-207142437-207142929...1216200	8.9488	1.45824	0.128801	11.3217	1.02523183592554e-29	1.75315183192085e-28	chr2-207142437-207142929	Immune
chr2-207143200-207144706...1216201	45.2363	0.401488	0.133657	3.00387	0.00266569	0.00768254	chr2-207143200-207144706	Immune
chr2-207149257-207150602...1216202	11.7614	0.784232	0.11927	6.57526	4.856746618318e-11	3.61606962969345e-10	chr2-207149257-207150602	Immune
chr2-207151078-207151404...1216203	3.61411	0.738303	0.189911	3.88762	0.000101231	0.000393889	chr2-207151078-207151404	Immune
chr2-207151991-207152612...1216204	6.90393	0.887452	0.146017	6.07772	1.21904484915257e-09	8.20621414018293e-09	chr2-207151991-207152612	Immune
chr2-207155839-207156096...1216205	2.88564	0.653193	0.186088	3.51012	0.000447897	0.00154458	chr2-207155839-207156096	Immune
chr2-207157497-207158196...1216207	5.25341	1.70951	0.135502	12.6161	1.72075062122757e-36	3.61936532974313e-35	chr2-207157497-207158196	Immune
chr2-207164031-207164720...1216209	32.2362	0.863778	0.136032	6.3498	2.15595944947303e-10	1.53300505214182e-09	chr2-207164031-207164720	Immune
chr2-207165568-207167418...1216210	206.189	0.420771	0.104879	4.01195	6.02187190130249e-05	0.000243332	chr2-207165568-207167418	Immune
chr2-207176360-207176579...1216211	1.05687	2.30235	0.267208	8.61634	6.91257029422566e-18	7.49781715421165e-17	chr2-207176360-207176579	Immune
chr2-207188499-207189433...1216213	6.36527	-0.922259	0.288046	-3.20178	0.00136581	0.0042293	chr2-207188499-207189433	Immune
chr2-207227004-207227996...1216216	17.134	-0.996209	0.277696	-3.58741	0.000333978	0.0011814	chr2-207227004-207227996	Immune
chr2-207230393-207231019...1216217	5.70533	1.53477	0.14492	10.5905	3.29838367832359e-26	5.00157424281616e-25	chr2-207230393-207231019	Immune
chr2-207231328-207231709...1216218	4.19967	1.27578	0.168134	7.58785	3.2526711695587e-14	2.93299741607355e-13	chr2-207231328-207231709	Immune
chr2-207236582-207236981...1216219	6.47654	2.62049	0.113727	23.0419	1.7739343137273e-117	2.51478394506925e-115	chr2-207236582-207236981	Immune
chr2-207238901-207239935...1216220	12.1929	1.0943	0.153556	7.12642	1.03010408703611e-12	8.54377872222573e-12	chr2-207238901-207239935	Immune
chr2-207240214-207240439...1216221	3.02409	0.465266	0.203865	2.28223	0.0224758	0.0493361	chr2-207240214-207240439	Immune
chr2-207245187-207245353...1216222	1.40704	0.793283	0.278158	2.85191	0.0043457	0.0118399	chr2-207245187-207245353	Immune
chr2-207251406-207252113...1216223	4.57685	0.768244	0.147704	5.20125	1.97948230885822e-07	1.09675164569136e-06	chr2-207251406-207252113	Immune
chr2-207254552-207255465...1216224	6.57562	2.06235	0.115864	17.7998	7.09608549254048e-71	3.62547148425328e-69	chr2-207254552-207255465	Immune
chr2-207258058-207259026...1216225	20.3109	-0.610706	0.218119	-2.79988	0.00511216	0.0136623	chr2-207258058-207259026	Immune
chr2-207265927-207266267...1216226	2.26503	2.08433	0.181125	11.5077	1.20675670705874e-30	2.12695503721873e-29	chr2-207265927-207266267	Immune
chr2-207274570-207275193...1216227	2.78732	1.41609	0.182594	7.75542	8.80486585490404e-15	8.19223780297337e-14	chr2-207274570-207275193	Immune
chr2-207282823-207283743...1216228	12.0007	1.20142	0.264892	4.53551	5.74637325076152e-06	2.69159100147207e-05	chr2-207282823-207283743	Immune
chr2-207311231-207311959...1216233	10.5362	1.18189	0.152628	7.74355	9.6678186871883e-15	8.98001358703727e-14	chr2-207311231-207311959	Immune
chr2-207319450-207319874...1216235	3.90687	1.28516	0.159781	8.04328	8.74672267412377e-16	8.56778249046212e-15	chr2-207319450-207319874	Immune
chr2-207321548-207321928...1216236	1.86174	1.50159	0.220132	6.82133	9.02041996247868e-12	7.06392747190156e-11	chr2-207321548-207321928	Immune
chr2-207329129-207329357...1216237	1.78539	0.931105	0.221283	4.20776	2.57917270763418e-05	0.000110389	chr2-207329129-207329357	Immune
chr2-207330938-207331148...1216238	3.45577	-0.507776	0.210352	-2.41394	0.0157812	0.0364486	chr2-207330938-207331148	Immune
chr2-207332407-207332981...1216239	3.43163	1.18096	0.168093	7.02559	2.13158580772293e-12	1.73587496730843e-11	chr2-207332407-207332981	Immune
chr2-207334089-207335438...1216240	25.2417	-1.20795	0.177081	-6.82147	9.01119801208277e-12	7.05746126107443e-11	chr2-207334089-207335438	Immune
chr2-207337199-207337430...1216241	3.46261	-0.604821	0.247435	-2.44436	0.0145108	0.0339125	chr2-207337199-207337430	Immune
chr2-207408011-207408863...1216251	5.69315	0.853566	0.146769	5.81569	6.03830978024769e-09	3.84673068449966e-08	chr2-207408011-207408863	Immune
chr2-207460063-207460399...1216257	1.93886	1.20862	0.231732	5.21559	1.83232561867237e-07	1.01890314087671e-06	chr2-207460063-207460399	Immune
chr2-207478641-207478893...1216263	2.5092	2.02223	0.17869	11.317	1.08153083724043e-29	1.84726426621746e-28	chr2-207478641-207478893	Immune
chr2-207480497-207481267...1216264	4.70604	1.49505	0.129149	11.5762	5.44130581027728e-31	9.69011023611887e-30	chr2-207480497-207481267	Immune
chr2-207481924-207482227...1216265	2.70786	0.918315	0.244677	3.75317	0.000174614	0.000651925	chr2-207481924-207482227	Immune
chr2-207492161-207492598...1216266	1.97459	1.37407	0.207194	6.63179	3.31631212375239e-11	2.4973609859679e-10	chr2-207492161-207492598	Immune
chr2-207498470-207499081...1216268	5.38651	0.669036	0.173162	3.86364	0.00011171	0.000431625	chr2-207498470-207499081	Immune
chr2-207500566-207502285...1216269	14.6413	2.42454	0.0879531	27.5663	2.82165968000579e-167	1.05712522498081e-164	chr2-207500566-207502285	Immune
chr2-207502874-207503638...1216270	11.1872	2.39846	0.102556	23.3868	5.82519230456345e-121	8.84966481372254e-119	chr2-207502874-207503638	Immune
chr2-207504630-207505204...1216271	7.78215	1.13177	0.133299	8.49046	2.05818250885919e-17	2.18695625489229e-16	chr2-207504630-207505204	Immune
chr2-207505363-207506074...1216272	7.06382	0.736154	0.144538	5.09314	3.52175685783536e-07	1.90027575717957e-06	chr2-207505363-207506074	Immune
chr2-207513552-207514322...1216273	5.78789	0.912832	0.211625	4.31343	1.60739032218481e-05	7.0961827586975e-05	chr2-207513552-207514322	Immune
chr2-207529018-207530870...1216274	245.158	0.481005	0.111926	4.29754	1.72707554474104e-05	7.58894978623622e-05	chr2-207529018-207530870	Immune
chr2-207549570-207550482...1216276	6.07291	-0.460293	0.168804	-2.72678	0.00639553	0.0166243	chr2-207549570-207550482	Immune
chr2-207558238-207558507...1216277	1.97823	0.712731	0.219878	3.24149	0.00118907	0.00373425	chr2-207558238-207558507	Immune
chr2-207561233-207561812...1216278	3.32512	0.671762	0.204216	3.28946	0.00100379	0.00320758	chr2-207561233-207561812	Immune
chr2-207594386-207594555...1216279	0.987929	1.55783	0.277055	5.6228	1.87885103032587e-08	1.14755966397178e-07	chr2-207594386-207594555	Immune
chr2-207619586-207620184...1216283	4.66608	2.38842	0.134043	17.8183	5.09941199195982e-71	2.61447844653137e-69	chr2-207619586-207620184	Immune
chr2-207624281-207626442...1216284	126.029	0.808282	0.102141	7.91343	2.50397378907317e-15	2.39886132770945e-14	chr2-207624281-207626442	Immune
chr2-207632707-207633516...1216285	6.24697	1.45184	0.129266	11.2314	2.85849166264233e-29	4.81044344623848e-28	chr2-207632707-207633516	Immune
chr2-207635838-207635969...1216286	0.93037	1.37538	0.304728	4.51347	6.37756089154162e-06	2.97016877983063e-05	chr2-207635838-207635969	Immune
chr2-207661978-207662645...1216288	4.43635	1.62082	0.149818	10.8186	2.81160387843643e-27	4.42654013035578e-26	chr2-207661978-207662645	Immune
chr2-207690952-207691460...1216291	2.80503	1.65096	0.162212	10.1778	2.49205656639975e-24	3.52393804017011e-23	chr2-207690952-207691460	Immune
chr2-207698317-207699088...1216292	4.13901	1.44043	0.147462	9.76811	1.54300059793418e-22	2.03617206492105e-21	chr2-207698317-207699088	Immune
chr2-207704204-207704516...1216293	2.41943	0.997071	0.200939	4.96205	6.97521478558459e-07	3.64544863188523e-06	chr2-207704204-207704516	Immune
chr2-207710802-207712330...1216294	157.763	0.43177	0.115824	3.72782	0.000193145	0.000715185	chr2-207710802-207712330	Immune
chr2-207768365-207768760...1216299	12.2537	0.540185	0.122339	4.41549	1.00782240682191e-05	4.57495428601521e-05	chr2-207768365-207768760	Immune
chr2-207768908-207770525...1216300	144.68	0.864237	0.114154	7.57079	3.70957949953728e-14	3.33544112834217e-13	chr2-207768908-207770525	Immune
chr2-207786951-207787668...1216303	5.41783	2.14678	0.140193	15.3131	6.25490222949584e-53	2.07550253736477e-51	chr2-207786951-207787668	Immune
chr2-207792005-207792762...1216304	8.22009	1.90028	0.107294	17.711	3.44933194010612e-70	1.73533541324469e-68	chr2-207792005-207792762	Immune
chr2-207810453-207811591...1216306	8.00451	1.28741	0.107204	12.0089	3.18909320241259e-33	6.07305878251039e-32	chr2-207810453-207811591	Immune
chr2-207836531-207837022...1216310	4.31057	-0.598406	0.244481	-2.44766	0.0143789	0.0336515	chr2-207836531-207837022	Immune
chr2-207847551-207848705...1216314	7.33811	0.816287	0.16108	5.06759	4.02881216204783e-07	2.15922045938828e-06	chr2-207847551-207848705	Immune
chr2-207892876-207893340...1216317	4.39225	-0.873172	0.281903	-3.09742	0.00195214	0.00582264	chr2-207892876-207893340	Immune
chr2-207897898-207898543...1216318	6.08715	-0.727638	0.261181	-2.78595	0.00533705	0.0141876	chr2-207897898-207898543	Immune
chr2-207928232-207928534...1216320	2.51321	-1.41093	0.316927	-4.45192	8.51040161963188e-06	3.90040412183429e-05	chr2-207928232-207928534	Immune
chr2-207951804-207952713...1216324	4.32555	1.34123	0.147451	9.09608	9.36541257849702e-20	1.10558797508902e-18	chr2-207951804-207952713	Immune
chr2-207983574-207984035...1216329	3.92408	1.99035	0.181281	10.9793	4.80506451099556e-28	7.75272716213283e-27	chr2-207983574-207984035	Immune
chr2-207984522-207984666...1216330	0.861709	1.48865	0.296773	5.01612	5.27264421987868e-07	2.79178883134992e-06	chr2-207984522-207984666	Immune
chr2-207995992-207996138...1216332	1.27831	-1.09659	0.408264	-2.68599	0.0072316	0.0185106	chr2-207995992-207996138	Immune
chr2-208010533-208010663...1216334	0.970077	1.032	0.367174	2.81065	0.0049442	0.0132666	chr2-208010533-208010663	Immune
chr2-208025083-208026186...1216335	32.7408	0.638921	0.0708899	9.01285	2.00763412608291e-19	2.33636295453102e-18	chr2-208025083-208026186	Immune
chr2-208031528-208032009...1216336	4.25068	1.11532	0.207989	5.3624	8.2123508314653e-08	4.72979615962506e-07	chr2-208031528-208032009	Immune
chr2-208064512-208065004...1216340	4.28763	0.750001	0.253644	2.9569	0.00310744	0.00880913	chr2-208064512-208065004	Immune
chr2-208123990-208124709...1216345	6.25253	0.624751	0.155241	4.02438	5.7124582154423e-05	0.000231665	chr2-208123990-208124709	Immune
chr2-208172056-208172912...1216349	6.35923	2.24735	0.117586	19.1123	1.99309402069557e-81	1.29221652417794e-79	chr2-208172056-208172912	Immune
chr2-208175074-208176092...1216350	20.1004	1.02735	0.111297	9.23069	2.68889767365725e-20	3.2474873918126e-19	chr2-208175074-208176092	Immune
chr2-208183490-208184126...1216352	3.9317	1.37355	0.148863	9.22692	2.78537071987002e-20	3.36067249706506e-19	chr2-208183490-208184126	Immune
chr2-208184295-208184548...1216353	1.84986	1.12991	0.215507	5.24301	1.57975555648567e-07	8.84287756489422e-07	chr2-208184295-208184548	Immune
chr2-208254071-208255681...1216355	108.893	0.381484	0.134	2.8469	0.00441474	0.0120047	chr2-208254071-208255681	Immune
chr2-208265302-208266730...1216356	106.74	0.493805	0.124091	3.97937	6.90968269962294e-05	0.000276553	chr2-208265302-208266730	Immune
chr2-208285994-208286122...1216360	1.07142	1.10014	0.309753	3.55168	0.000382776	0.00133831	chr2-208285994-208286122	Immune
chr2-208294875-208295135...1216361	1.75331	0.800745	0.24681	3.24438	0.00117707	0.00370043	chr2-208294875-208295135	Immune
chr2-208320603-208321256...1216366	7.99232	-1.01788	0.256889	-3.96234	7.42175667721536e-05	0.000295363	chr2-208320603-208321256	Immune
chr2-208359142-208360015...1216370	8.1519	1.20266	0.120945	9.94392	2.68063590083894e-23	3.64323184518358e-22	chr2-208359142-208360015	Immune
chr2-208360241-208360797...1216371	5.55509	0.460709	0.143883	3.20197	0.0013649	0.0042267	chr2-208360241-208360797	Immune
chr2-208482311-208483161...1216380	4.39349	1.52278	0.14516	10.4904	9.56395238553788e-26	1.42746526426035e-24	chr2-208482311-208483161	Immune
chr2-208491596-208491970...1216383	2.86033	1.38587	0.168762	8.21197	2.17592580434922e-16	2.19921835726003e-15	chr2-208491596-208491970	Immune
chr2-208529815-208530496...1216388	5.17113	0.49726	0.16561	3.00259	0.00267694	0.00771132	chr2-208529815-208530496	Immune
chr2-208630251-208630411...1216392	1.33547	0.657771	0.257236	2.55707	0.0105557	0.0257506	chr2-208630251-208630411	Immune
chr2-208639721-208640086...1216394	2.3803	0.877444	0.200386	4.37876	1.19356621012732e-05	5.36181225653336e-05	chr2-208639721-208640086	Immune
chr2-208712416-208712900...1216398	3.46868	-0.891641	0.295918	-3.01313	0.00258566	0.00747647	chr2-208712416-208712900	Immune
chr2-208712971-208713499...1216399	3.33039	1.1028	0.189909	5.80698	6.36104637219407e-09	4.0457250460985e-08	chr2-208712971-208713499	Immune
chr2-208714704-208714932...1216400	1.19111	0.854124	0.272768	3.13132	0.00174022	0.00525368	chr2-208714704-208714932	Immune
chr2-208860391-208860538...1216405	1.4957	0.771017	0.268808	2.86829	0.00412702	0.011317	chr2-208860391-208860538	Immune
chr2-208893870-208894019...1216409	1.12135	0.751365	0.273514	2.74708	0.00601277	0.0157492	chr2-208893870-208894019	Immune
chr2-208946273-208946509...1216414	1.27931	0.808129	0.277263	2.91466	0.00356074	0.0099343	chr2-208946273-208946509	Immune
chr2-209051618-209051925...1216416	2.3455	0.857603	0.213102	4.02438	5.71258193540416e-05	0.000231665	chr2-209051618-209051925	Immune
chr2-209073152-209073746...1216417	3.72683	1.05835	0.160788	6.58223	4.63454410150482e-11	3.45564183669591e-10	chr2-209073152-209073746	Immune
chr2-209074658-209075086...1216418	2.78665	2.09237	0.173096	12.0879	1.22387306736237e-33	2.36294315827887e-32	chr2-209074658-209075086	Immune
chr2-209096733-209097342...1216420	3.33547	0.447368	0.18171	2.46199	0.0138169	0.0325196	chr2-209096733-209097342	Immune
chr2-209113089-209113332...1216421	2.04761	0.546087	0.229974	2.37456	0.01757	0.0399649	chr2-209113089-209113332	Immune
chr2-209114624-209115204...1216422	2.09774	1.49617	0.219618	6.81261	9.58430758945971e-12	7.49387744206168e-11	chr2-209114624-209115204	Immune
chr2-209121578-209122434...1216423	5.77271	2.01232	0.118923	16.9212	3.13934476807681e-64	1.38380406718064e-62	chr2-209121578-209122434	Immune
chr2-209125372-209125652...1216424	1.97097	1.5542	0.202015	7.6935	1.43167094625871e-14	1.31756144934375e-13	chr2-209125372-209125652	Immune
chr2-209145655-209145845...1216425	1.77872	0.996175	0.222289	4.48145	7.41381644788886e-06	3.42356782165591e-05	chr2-209145655-209145845	Immune
chr2-209146028-209147673...1216426	14.6498	2.44247	0.0847131	28.8323	8.44571039117828e-183	4.35838873853329e-180	chr2-209146028-209147673	Immune
chr2-209151689-209152409...1216427	3.22176	1.8742	0.173976	10.7728	4.62891902286539e-27	7.23127110075489e-26	chr2-209151689-209152409	Immune
chr2-209153055-209153198...1216428	0.898007	1.74882	0.283929	6.15935	7.30463149949477e-10	4.99702579285671e-09	chr2-209153055-209153198	Immune
chr2-209160759-209161265...1216429	3.65239	0.525067	0.190979	2.74934	0.00597156	0.0156536	chr2-209160759-209161265	Immune
chr2-209208247-209208532...1216432	2.44979	0.83566	0.202987	4.11681	3.84159415853125e-05	0.000160182	chr2-209208247-209208532	Immune
chr2-209208922-209209687...1216433	8.13105	0.42925	0.127145	3.37607	0.000735296	0.00242204	chr2-209208922-209209687	Immune
chr2-209253733-209254054...1216434	1.44396	1.25745	0.240429	5.23001	1.6949857946208e-07	9.45785782295759e-07	chr2-209253733-209254054	Immune
chr2-209277537-209277768...1216436	1.46322	0.982358	0.25171	3.90274	9.51094741528013e-05	0.000371766	chr2-209277537-209277768	Immune
chr2-209307200-209307727...1216439	4.35659	0.377404	0.165513	2.28021	0.0225954	0.049564	chr2-209307200-209307727	Immune
chr2-209379996-209380746...1216442	2.81028	1.57657	0.167022	9.4393	3.7529515538973e-21	4.68977096612768e-20	chr2-209379996-209380746	Immune
chr2-209426537-209426779...1216446	4.4833	-1.23581	0.257915	-4.79153	1.65514639653557e-06	8.28306390640882e-06	chr2-209426537-209426779	Immune
chr2-209441397-209442117...1216448	7.36656	0.77805	0.292911	2.65627	0.00790111	0.0200011	chr2-209441397-209442117	Immune
chr2-209476447-209476591...1216453	1.6258	-0.802039	0.332145	-2.41473	0.015747	0.0363829	chr2-209476447-209476591	Immune
chr2-209476935-209477158...1216454	2.80333	-1.07116	0.295577	-3.62395	0.000290135	0.00103878	chr2-209476935-209477158	Immune
chr2-209495862-209496917...1216458	14.1539	-1.10671	0.267468	-4.13773	3.50762494454278e-05	0.000147159	chr2-209495862-209496917	Immune
chr2-209499283-209499529...1216459	1.81915	0.924266	0.230211	4.01487	5.94793055047583e-05	0.000240557	chr2-209499283-209499529	Immune
chr2-209504897-209505220...1216460	1.89528	-0.793979	0.332892	-2.38509	0.0170749	0.0389948	chr2-209504897-209505220	Immune
chr2-209525503-209527738...1216464	17.1905	0.712854	0.152215	4.68319	2.82440040149324e-06	1.37456627037777e-05	chr2-209525503-209527738	Immune
chr2-209547628-209548865...1216468	8.9796	-1.01393	0.34626	-2.92823	0.003409	0.00956182	chr2-209547628-209548865	Immune
chr2-209561018-209561351...1216474	1.88248	-1.1088	0.416815	-2.66016	0.0078103	0.019798	chr2-209561018-209561351	Immune
chr2-209578539-209578818...1216476	2.05686	-0.810297	0.304581	-2.66037	0.00780556	0.0197882	chr2-209578539-209578818	Immune
chr2-209579148-209579884...1216477	9.36368	-0.458506	0.1905	-2.40686	0.0160905	0.037053	chr2-209579148-209579884	Immune
chr2-209619792-209620245...1216480	3.43511	1.8312	0.170899	10.7151	8.64855897794021e-27	1.33913304142791e-25	chr2-209619792-209620245	Immune
chr2-209635917-209636595...1216484	6.78282	-1.27992	0.3128	-4.09181	4.28020035550415e-05	0.00017712	chr2-209635917-209636595	Immune
chr2-209671214-209671808...1216490	2.9836	-0.875062	0.31944	-2.73936	0.00615583	0.0160816	chr2-209671214-209671808	Immune
chr2-209685991-209686254...1216493	2.37305	-0.961547	0.313688	-3.0653	0.00217453	0.00640995	chr2-209685991-209686254	Immune
chr2-209697089-209697340...1216495	1.41931	-0.853005	0.33444	-2.55055	0.0107554	0.026176	chr2-209697089-209697340	Immune
chr2-209771429-209772478...1216499	30.3906	-0.974224	0.23348	-4.17263	3.01106841246238e-05	0.000127564	chr2-209771429-209772478	Immune
chr2-209809141-209809633...1216503	4.3045	0.490241	0.158686	3.08937	0.00200579	0.00596381	chr2-209809141-209809633	Immune
chr2-209872549-209873172...1216506	10.6258	-1.20152	0.370723	-3.24103	0.00119099	0.0037395	chr2-209872549-209873172	Immune
chr2-209911241-209912131...1216509	8.84353	-0.994252	0.402108	-2.4726	0.0134135	0.0317027	chr2-209911241-209912131	Immune
chr2-209933505-209934790...1216512	21.0727	-1.41118	0.308157	-4.57943	4.6624703801023e-06	2.20849927272478e-05	chr2-209933505-209934790	Immune
chr2-209936338-209936524...1216513	2.79425	-0.957634	0.280181	-3.41791	0.000631034	0.00210718	chr2-209936338-209936524	Immune
chr2-209946435-209947000...1216516	4.06413	-0.789269	0.254478	-3.10153	0.00192526	0.00575035	chr2-209946435-209947000	Immune
chr2-209985664-209986785...1216522	5.77995	1.87589	0.120149	15.6129	5.94266842668017e-55	2.0771936912892e-53	chr2-209985664-209986785	Immune
chr2-210002038-210003201...1216523	64.474	0.511082	0.101144	5.05299	4.34944279792729e-07	2.322594833797e-06	chr2-210002038-210003201	Immune
chr2-210004965-210005149...1216524	2.19757	2.36071	0.197448	11.9561	6.03310202032649e-33	1.13947819393591e-31	chr2-210004965-210005149	Immune
chr2-210007875-210008264...1216525	4.09277	1.45584	0.164709	8.83887	9.66890826231888e-19	1.09034296398283e-17	chr2-210007875-210008264	Immune
chr2-210046802-210047486...1216527	4.04533	1.34302	0.150476	8.92517	4.4501445838155e-19	5.10270340575214e-18	chr2-210046802-210047486	Immune
chr2-210063100-210063336...1216529	2.05143	0.585001	0.237086	2.46746	0.0136076	0.032093	chr2-210063100-210063336	Immune
chr2-210073008-210073324...1216532	3.16053	-0.777883	0.250415	-3.10637	0.00189399	0.00566813	chr2-210073008-210073324	Immune
chr2-210224086-210225832...1216545	30.5877	-0.807584	0.207813	-3.88611	0.000101862	0.000396139	chr2-210224086-210225832	Immune
chr2-210230386-210230738...1216546	3.08407	-0.846357	0.319427	-2.64961	0.00805851	0.0203523	chr2-210230386-210230738	Immune
chr2-210263846-210264028...1216549	1.33039	0.850178	0.265933	3.19697	0.00138879	0.00429319	chr2-210263846-210264028	Immune
chr2-210360616-210360897...1216554	2.59214	0.643296	0.242246	2.65555	0.00791781	0.0200371	chr2-210360616-210360897	Immune
chr2-210406945-210407167...1216563	1.88189	0.691717	0.227753	3.03714	0.00238835	0.00696534	chr2-210406945-210407167	Immune
chr2-210428429-210429171...1216565	4.42334	-0.805157	0.324319	-2.48261	0.0130424	0.0309492	chr2-210428429-210429171	Immune
chr2-210476234-210477115...1216567	36.8938	0.252755	0.103553	2.44084	0.0146531	0.0341967	chr2-210476234-210477115	Immune
chr2-210477244-210477764...1216568	6.22916	-0.515471	0.204679	-2.51844	0.0117876	0.0283378	chr2-210477244-210477764	Immune
chr2-210498951-210499148...1216569	1.52412	0.643092	0.24945	2.57804	0.00993618	0.0244327	chr2-210498951-210499148	Immune
chr2-210558622-210559434...1216575	6.64892	-1.06364	0.340277	-3.12581	0.00177313	0.00534281	chr2-210558622-210559434	Immune
chr2-210617753-210617997...1216580	3.10374	-0.682188	0.256389	-2.66076	0.00779644	0.0197687	chr2-210617753-210617997	Immune
chr2-210663540-210664590...1216584	7.0478	-0.751675	0.221441	-3.39447	0.000687619	0.00227856	chr2-210663540-210664590	Immune
chr2-210752606-210752769...1216587	1.57922	0.704302	0.253791	2.77512	0.00551811	0.0146076	chr2-210752606-210752769	Immune
chr2-210762546-210763420...1216589	4.83571	0.578787	0.176003	3.2885	0.00100721	0.00321739	chr2-210762546-210763420	Immune
chr2-210866240-210866387...1216595	1.25022	0.78083	0.263058	2.96828	0.00299472	0.00852296	chr2-210866240-210866387	Immune
chr2-210925426-210925908...1216597	3.23754	0.514689	0.178964	2.87594	0.00402823	0.0110773	chr2-210925426-210925908	Immune
chr2-210950857-210951001...1216599	1.95578	0.59642	0.246495	2.4196	0.0155374	0.0359662	chr2-210950857-210951001	Immune
chr2-210986463-210986738...1216601	1.97743	0.985611	0.22412	4.39768	1.09412976425197e-05	4.94090926459797e-05	chr2-210986463-210986738	Immune
chr2-211503530-211503932...1216633	2.95171	0.541353	0.189439	2.85766	0.00426778	0.011655	chr2-211503530-211503932	Immune
chr2-211548600-211548729...1216637	1.13615	0.772653	0.294372	2.62475	0.00867122	0.0216974	chr2-211548600-211548729	Immune
chr2-211721947-211722102...1216644	1.23455	0.817061	0.276726	2.9526	0.00315111	0.00891685	chr2-211721947-211722102	Immune
chr2-211745355-211745695...1216645	4.93346	-0.563528	0.214392	-2.62849	0.00857643	0.021493	chr2-211745355-211745695	Immune
chr2-211775899-211776110...1216649	1.28725	0.914278	0.299488	3.0528	0.00226715	0.00665242	chr2-211775899-211776110	Immune
chr2-211815735-211816053...1216651	2.47269	0.734375	0.2106	3.48706	0.000488366	0.0016708	chr2-211815735-211816053	Immune
chr2-211935500-211935712...1216658	1.72635	0.848937	0.265592	3.19639	0.00139158	0.00430073	chr2-211935500-211935712	Immune
chr2-211966049-211966200...1216661	1.13136	0.7909	0.330011	2.39659	0.0165486	0.0379593	chr2-211966049-211966200	Immune
chr2-211993171-211993356...1216663	0.922493	1.51715	0.307516	4.93356	8.07441539147857e-07	4.18991233640953e-06	chr2-211993171-211993356	Immune
chr2-212012503-212013123...1216665	3.85478	0.801282	0.153935	5.20532	1.93666310688677e-07	1.07408485615823e-06	chr2-212012503-212013123	Immune
chr2-212054932-212055244...1216667	2.12331	0.675429	0.224334	3.01083	0.00260537	0.00752724	chr2-212054932-212055244	Immune
chr2-212106675-212107069...1216669	2.74479	0.495788	0.216335	2.29175	0.0219198	0.0483124	chr2-212106675-212107069	Immune
chr2-212227696-212228061...1216674	3.10988	-1.12807	0.307709	-3.66604	0.000246338	0.000894183	chr2-212227696-212228061	Immune
chr2-212368399-212368590...1216686	1.27312	0.76961	0.307624	2.50179	0.0123567	0.0295278	chr2-212368399-212368590	Immune
chr2-212451843-212452001...1216689	1.67653	-1.05599	0.340623	-3.10017	0.00193409	0.00577444	chr2-212451843-212452001	Immune
chr2-212536507-212537002...1216691	7.13809	-0.408662	0.175325	-2.33088	0.0197596	0.0442123	chr2-212536507-212537002	Immune
chr2-212537333-212539712...1216692	43.8466	-0.591309	0.17127	-3.4525	0.000555419	0.00187833	chr2-212537333-212539712	Immune
chr2-212548356-212548720...1216693	3.43934	-0.865437	0.233612	-3.70459	0.000211735	0.00077838	chr2-212548356-212548720	Immune
chr2-212683468-212683622...1216705	1.22373	1.10839	0.272637	4.06546	4.79386441596099e-05	0.000196763	chr2-212683468-212683622	Immune
chr2-212683769-212684169...1216706	2.45131	1.34651	0.19874	6.77525	1.2419477415741e-11	9.63139854855127e-11	chr2-212683769-212684169	Immune
chr2-212926867-212927332...1216727	3.85155	-0.72518	0.261544	-2.77269	0.0055595	0.0147057	chr2-212926867-212927332	Immune
chr2-212939497-212939688...1216730	1.57103	0.73434	0.26243	2.79823	0.00513839	0.0137222	chr2-212939497-212939688	Immune
chr2-212940882-212941357...1216731	3.92723	-1.04517	0.287809	-3.63147	0.000281817	0.00101156	chr2-212940882-212941357	Immune
chr2-212949903-212950231...1216732	2.84313	-0.90561	0.338212	-2.67764	0.00741427	0.0189192	chr2-212949903-212950231	Immune
chr2-212956557-212957171...1216734	4.76685	-0.707934	0.291027	-2.43254	0.0149935	0.0348724	chr2-212956557-212957171	Immune
chr2-212974756-212975014...1216739	2.45827	0.622063	0.222036	2.80163	0.00508451	0.0135976	chr2-212974756-212975014	Immune
chr2-213007559-213007711...1216742	1.18022	0.876325	0.300939	2.91197	0.00359155	0.010011	chr2-213007559-213007711	Immune
chr2-213083332-213083527...1216746	1.61025	0.89816	0.2383	3.76903	0.000163886	0.000614757	chr2-213083332-213083527	Immune
chr2-213118905-213119975...1216749	7.50503	0.740651	0.193807	3.8216	0.000132591	0.000505808	chr2-213118905-213119975	Immune
chr2-213128716-213128850...1216750	1.45301	0.633056	0.276633	2.28844	0.0221122	0.0486646	chr2-213128716-213128850	Immune
chr2-213128986-213129112...1216751	1.33904	0.740595	0.292859	2.52885	0.0114438	0.0276159	chr2-213128986-213129112	Immune
chr2-213129310-213130175...1216752	5.62172	1.62228	0.128693	12.6058	1.96049221498766e-36	4.11387020663492e-35	chr2-213129310-213130175	Immune
chr2-213151342-213152575...1216755	78.1251	0.286857	0.11201	2.56099	0.0104376	0.0254965	chr2-213151342-213152575	Immune
chr2-213161926-213162340...1216756	3.07323	-0.921453	0.302752	-3.04358	0.00233778	0.00683443	chr2-213161926-213162340	Immune
chr2-213202118-213202710...1216758	2.58933	-0.919221	0.295885	-3.10668	0.00189201	0.00566302	chr2-213202118-213202710	Immune
chr2-213238696-213239603...1216761	6.1244	-1.07271	0.286552	-3.74351	0.000181464	0.000675309	chr2-213238696-213239603	Immune
chr2-213283909-213285021...1216764	56.7567	0.238834	0.100276	2.38176	0.0172303	0.0393041	chr2-213283909-213285021	Immune
chr2-213306396-213306821...1216766	4.50485	-0.550335	0.196715	-2.79763	0.00514798	0.0137446	chr2-213306396-213306821	Immune
chr2-213315315-213315915...1216767	3.30096	0.931623	0.190801	4.8827	1.04645652324262e-06	5.36379315484395e-06	chr2-213315315-213315915	Immune
chr2-213429298-213429435...1216773	1.14262	0.798087	0.301405	2.64789	0.00809954	0.0204397	chr2-213429298-213429435	Immune
chr2-213524535-213524691...1216777	1.09902	0.883849	0.289591	3.05206	0.0022728	0.00666707	chr2-213524535-213524691	Immune
chr2-213553486-213553653...1216778	1.30084	0.825954	0.254075	3.25083	0.0011507	0.0036261	chr2-213553486-213553653	Immune
chr2-213553805-213553974...1216779	1.52027	0.886617	0.239187	3.7068	0.000209894	0.000772154	chr2-213553805-213553974	Immune
chr2-213625842-213625978...1216781	1.27618	0.653337	0.284331	2.2978	0.021573	0.0476568	chr2-213625842-213625978	Immune
chr2-213725089-213725241...1216788	1.12057	1.05591	0.27713	3.81017	0.000138872	0.000527809	chr2-213725089-213725241	Immune
chr2-213725974-213726194...1216789	1.28962	0.917929	0.273747	3.3532	0.000798841	0.00261078	chr2-213725974-213726194	Immune
chr2-213829381-213829512...1216794	1.34969	0.679889	0.273662	2.48441	0.0129767	0.030816	chr2-213829381-213829512	Immune
chr2-213852507-213852650...1216797	1.1163	0.985789	0.289075	3.41015	0.000649272	0.00216278	chr2-213852507-213852650	Immune
chr2-213923492-213923811...1216800	2.49124	0.531538	0.231891	2.29219	0.0218946	0.0482627	chr2-213923492-213923811	Immune
chr2-214004530-214004760...1216803	1.5064	0.931242	0.23899	3.89658	9.75609330113522e-05	0.000380627	chr2-214004530-214004760	Immune
chr2-214019197-214019636...1216804	4.53224	-0.476812	0.201808	-2.3627	0.0181422	0.0410818	chr2-214019197-214019636	Immune
chr2-214035034-214035873...1216806	6.37533	0.495764	0.136842	3.6229	0.000291317	0.00104251	chr2-214035034-214035873	Immune
chr2-214069396-214069685...1216807	3.56363	-0.570149	0.228244	-2.49798	0.0124902	0.029803	chr2-214069396-214069685	Immune
chr2-214104557-214104806...1216810	1.59723	0.985621	0.242078	4.0715	4.67122406888867e-05	0.000192055	chr2-214104557-214104806	Immune
chr2-214293582-214294058...1216816	2.63725	0.676506	0.194313	3.48152	0.000498573	0.00170268	chr2-214293582-214294058	Immune
chr2-214328991-214329290...1216819	4.62988	-1.27419	0.37215	-3.42386	0.000617385	0.0020657	chr2-214328991-214329290	Immune
chr2-214410854-214411454...1216821	7.28565	-0.763538	0.20377	-3.74705	0.000178926	0.000666645	chr2-214410854-214411454	Immune
chr2-214447920-214448129...1216822	1.63728	0.694948	0.24527	2.8334	0.00460552	0.0124602	chr2-214447920-214448129	Immune
chr2-214451544-214451691...1216823	1.14423	-1.46684	0.432758	-3.38951	0.00070018	0.00231619	chr2-214451544-214451691	Immune
chr2-214454685-214454822...1216825	1.02573	0.790025	0.286541	2.75711	0.00583154	0.0153331	chr2-214454685-214454822	Immune
chr2-214465664-214466042...1216829	3.63787	-0.541177	0.23472	-2.30563	0.0211314	0.0468131	chr2-214465664-214466042	Immune
chr2-214481036-214481664...1216831	7.72794	-1.20233	0.308001	-3.90364	9.47559754429063e-05	0.000370474	chr2-214481036-214481664	Immune
chr2-214547994-214548211...1216838	1.96769	-1.22269	0.354164	-3.45232	0.00055578	0.00187942	chr2-214547994-214548211	Immune
chr2-214574966-214575818...1216841	8.53217	-0.983346	0.303951	-3.23522	0.0012155	0.00380835	chr2-214574966-214575818	Immune
chr2-214683932-214684273...1216845	1.69758	0.760229	0.233106	3.2613	0.00110903	0.0035081	chr2-214683932-214684273	Immune
chr2-214808996-214810398...1216851	245.054	0.380543	0.145369	2.61777	0.0088507	0.0220921	chr2-214808996-214810398	Immune
chr2-215002548-215002984...1216856	2.90267	-0.590712	0.240057	-2.46071	0.0138661	0.0326214	chr2-215002548-215002984	Immune
chr2-215182073-215182642...1216864	3.94479	0.71155	0.158345	4.49367	7.00045282212927e-06	3.24369021236176e-05	chr2-215182073-215182642	Immune
chr2-215207844-215208094...1216867	2.31826	0.563568	0.204792	2.7519	0.00592508	0.015547	chr2-215207844-215208094	Immune
chr2-215245832-215246171...1216870	3.34357	0.502032	0.187167	2.68227	0.0073124	0.0186927	chr2-215245832-215246171	Immune
chr2-215311510-215312842...1216873	64.6851	0.329244	0.126496	2.6028	0.00924662	0.022958	chr2-215311510-215312842	Immune
chr2-215328857-215330053...1216877	13.6407	-1.04214	0.305035	-3.41645	0.000634427	0.00211741	chr2-215328857-215330053	Immune
chr2-215401864-215402588...1216886	6.92027	-1.14475	0.357914	-3.1984	0.00138194	0.00427458	chr2-215401864-215402588	Immune
chr2-215410917-215411281...1216888	2.60949	-1.07838	0.355892	-3.03008	0.00244488	0.00711357	chr2-215410917-215411281	Immune
chr2-215433744-215433909...1216892	3.52135	-1.00607	0.329727	-3.05122	0.00227916	0.00668358	chr2-215433744-215433909	Immune
chr2-215435486-215437010...1216893	80.2808	-0.904135	0.179871	-5.02659	4.99286181738134e-07	2.65012221983086e-06	chr2-215435486-215437010	Immune
chr2-215451363-215451765...1216897	3.40008	-1.61981	0.378288	-4.28196	1.85256068329416e-05	8.10250229254391e-05	chr2-215451363-215451765	Immune
chr2-215487063-215487244...1216901	1.51819	1.31426	0.271486	4.84099	1.29191752437788e-06	6.55079760359488e-06	chr2-215487063-215487244	Immune
chr2-215493483-215493676...1216902	1.24466	1.30494	0.273952	4.76338	1.90375167879276e-06	9.4605271308268e-06	chr2-215493483-215493676	Immune
chr2-215507294-215507509...1216906	0.833394	2.08828	0.293209	7.12214	1.06267711284707e-12	8.80819978306393e-12	chr2-215507294-215507509	Immune
chr2-215536555-215536989...1216913	3.35785	-0.931635	0.359062	-2.59463	0.00946924	0.0234363	chr2-215536555-215536989	Immune
chr2-215540676-215541165...1216914	3.48306	-1.09752	0.265671	-4.13111	3.61012154150937e-05	0.000151155	chr2-215540676-215541165	Immune
chr2-215566234-215566368...1216915	0.937654	1.1105	0.300585	3.69447	0.000220349	0.000807398	chr2-215566234-215566368	Immune
chr2-215604636-215604848...1216919	1.2718	1.07885	0.256522	4.20566	2.60323316265875e-05	0.000111357	chr2-215604636-215604848	Immune
chr2-215611724-215612148...1216921	3.15688	2.39422	0.163354	14.6566	1.22198306445436e-48	3.61820504630926e-47	chr2-215611724-215612148	Immune
chr2-215615810-215616138...1216925	2.0736	1.84869	0.196102	9.42717	4.21283122178292e-21	5.25322907591076e-20	chr2-215615810-215616138	Immune
chr2-215619955-215620798...1216927	5.91626	1.20586	0.148498	8.12036	4.64800640015113e-16	4.61643592898106e-15	chr2-215619955-215620798	Immune
chr2-215624351-215624834...1216928	4.72819	-0.54389	0.219035	-2.48312	0.0130238	0.0309112	chr2-215624351-215624834	Immune
chr2-215664839-215665325...1216933	4.50743	1.5282	0.174194	8.77297	1.74008811528761e-18	1.94049867537556e-17	chr2-215664839-215665325	Immune
chr2-215680791-215681592...1216936	13.9066	0.842295	0.321953	2.61621	0.00889125	0.0221784	chr2-215680791-215681592	Immune
chr2-215681962-215682705...1216937	4.86175	1.5564	0.143788	10.8243	2.64170770331328e-27	4.16219391676141e-26	chr2-215681962-215682705	Immune
chr2-215696923-215697522...1216941	4.01242	1.88791	0.142263	13.2706	3.4299035967393e-40	8.04478046094045e-39	chr2-215696923-215697522	Immune
chr2-215699959-215700257...1216942	1.4096	2.08717	0.226309	9.22268	2.89771163319625e-20	3.49333577587075e-19	chr2-215699959-215700257	Immune
chr2-215700450-215701348...1216943	6.26857	1.16025	0.176526	6.57267	4.94209017050089e-11	3.67727250991351e-10	chr2-215700450-215701348	Immune
chr2-215710886-215711873...1216946	7.79212	0.684836	0.170781	4.01003	6.07111262969323e-05	0.00024517	chr2-215710886-215711873	Immune
chr2-215717929-215718306...1216948	3.43079	0.571771	0.205796	2.77833	0.0054639	0.0144824	chr2-215717929-215718306	Immune
chr2-215728141-215729228...1216949	12.2831	1.26394	0.263895	4.78954	1.67161329780898e-06	8.36060954028256e-06	chr2-215728141-215729228	Immune
chr2-215736816-215737217...1216951	2.3926	0.890059	0.220262	4.04092	5.32426986525749e-05	0.000216947	chr2-215736816-215737217	Immune
chr2-215737519-215738829...1216952	5.93833	1.66316	0.122335	13.5951	4.2825727674377e-42	1.05753777464723e-40	chr2-215737519-215738829	Immune
chr2-215746384-215746709...1216953	2.90734	1.80084	0.1633	11.0278	2.80625877700433e-28	4.56678816403053e-27	chr2-215746384-215746709	Immune
chr2-215748056-215748876...1216954	10.9933	2.09701	0.145067	14.4554	2.31660198314429e-47	6.64740044783796e-46	chr2-215748056-215748876	Immune
chr2-215749234-215750007...1216955	11.1767	1.35689	0.164336	8.25679	1.49636606156946e-16	1.52470822276488e-15	chr2-215749234-215750007	Immune
chr2-215754499-215755314...1216956	7.22035	1.73881	0.124349	13.9833	1.97248005681299e-44	5.18922578801856e-43	chr2-215754499-215755314	Immune
chr2-215764741-215764995...1216958	2.11319	0.99543	0.223789	4.44808	8.6639629097371e-06	3.96655800007224e-05	chr2-215764741-215764995	Immune
chr2-215784427-215784743...1216960	2.94491	-0.847022	0.280514	-3.01954	0.00253162	0.00733707	chr2-215784427-215784743	Immune
chr2-215793332-215794490...1216963	12.3264	1.54872	0.156262	9.91103	3.72798341252275e-23	5.03812395972816e-22	chr2-215793332-215794490	Immune
chr2-215796832-215797248...1216965	3.54726	0.660536	0.261694	2.52408	0.0116002	0.0279442	chr2-215796832-215797248	Immune
chr2-215811353-215812381...1216969	5.63103	1.75984	0.130768	13.4577	2.77334674497299e-41	6.70698805051948e-40	chr2-215811353-215812381	Immune
chr2-215828597-215828954...1216971	4.55174	1.06338	0.145814	7.29271	3.03773612261383e-13	2.59871517627309e-12	chr2-215828597-215828954	Immune
chr2-215831283-215831949...1216973	6.65581	1.41462	0.149618	9.45492	3.23265094128562e-21	4.04979633828238e-20	chr2-215831283-215831949	Immune
chr2-215832398-215833160...1216974	4.73947	1.11644	0.183793	6.07445	1.24411445340218e-09	8.36804388191403e-09	chr2-215832398-215833160	Immune
chr2-215846052-215846829...1216980	4.44147	1.95248	0.135205	14.4408	2.86352558961791e-47	8.1950775038792e-46	chr2-215846052-215846829	Immune
chr2-215847811-215848106...1216981	2.60813	1.17734	0.192974	6.10105	1.05376396752051e-09	7.12391772677465e-09	chr2-215847811-215848106	Immune
chr2-215883792-215884078...1216989	2.05906	0.628966	0.242801	2.59046	0.00958482	0.0236781	chr2-215883792-215884078	Immune
chr2-215884639-215885197...1216990	4.54768	-1.08149	0.303181	-3.56715	0.00036088	0.00126842	chr2-215884639-215885197	Immune
chr2-215887349-215887684...1216991	2.58705	1.365	0.185232	7.36913	1.71743960713815e-13	1.48912793104076e-12	chr2-215887349-215887684	Immune
chr2-215888804-215889017...1216992	1.76833	1.34375	0.213371	6.29774	3.0201204070758e-10	2.12546712283522e-09	chr2-215888804-215889017	Immune
chr2-215891380-215891792...1216993	4.81321	1.89303	0.127883	14.8028	1.40507451975708e-49	4.25417424882453e-48	chr2-215891380-215891792	Immune
chr2-215898983-215899551...1216994	4.29409	0.984305	0.295419	3.3319	0.000862549	0.00279792	chr2-215898983-215899551	Immune
chr2-215899894-215901135...1216995	15.8232	2.11275	0.0987576	21.3933	1.54140248732363e-101	1.55682715356716e-99	chr2-215899894-215901135	Immune
chr2-215903978-215904611...1216996	7.73239	2.17055	0.105345	20.6041	2.5191886306586e-94	2.18857504198954e-92	chr2-215903978-215904611	Immune
chr2-215914582-215915091...1216997	3.1481	1.22169	0.166885	7.32059	2.46886699130089e-13	2.12236099770147e-12	chr2-215914582-215915091	Immune
chr2-215915383-215915685...1216998	1.79071	1.61388	0.215156	7.50097	6.3348809536897e-14	5.62509053219426e-13	chr2-215915383-215915685	Immune
chr2-215949998-215950369...1217005	3.90086	-0.699553	0.21138	-3.30946	0.000934769	0.00300838	chr2-215949998-215950369	Immune
chr2-215995024-215995307...1217013	2.70497	-0.709073	0.303121	-2.33924	0.0193228	0.0433675	chr2-215995024-215995307	Immune
chr2-215998547-215999160...1217014	8.6078	-1.14556	0.421043	-2.72076	0.00651324	0.016889	chr2-215998547-215999160	Immune
chr2-216001287-216001515...1217015	3.80999	-0.624427	0.253025	-2.46785	0.0135928	0.0320633	chr2-216001287-216001515	Immune
chr2-216002299-216002669...1217016	5.12689	-0.843511	0.291424	-2.89445	0.00379821	0.0105159	chr2-216002299-216002669	Immune
chr2-216032012-216032626...1217020	3.96595	-0.602964	0.241887	-2.49275	0.0126758	0.0301896	chr2-216032012-216032626	Immune
chr2-216033970-216034994...1217021	11.6686	0.37217	0.136936	2.71785	0.00657081	0.0170186	chr2-216033970-216034994	Immune
chr2-216044354-216045392...1217023	6.87573	0.647137	0.143028	4.52454	6.0528154466536e-06	2.82671137816484e-05	chr2-216044354-216045392	Immune
chr2-216049155-216049749...1217024	2.76726	-0.864881	0.303869	-2.84623	0.00442406	0.0120267	chr2-216049155-216049749	Immune
chr2-216057487-216058474...1217025	10.9661	1.59396	0.240073	6.63947	3.14822580003586e-11	2.37365419723946e-10	chr2-216057487-216058474	Immune
chr2-216081367-216083109...1217028	51.394	0.362696	0.096428	3.76131	0.000169025	0.000632662	chr2-216081367-216083109	Immune
chr2-216083962-216084215...1217029	5.05795	-0.661373	0.283771	-2.33066	0.0197714	0.044235	chr2-216083962-216084215	Immune
chr2-216098567-216098948...1217030	2.74685	0.495905	0.196098	2.52886	0.0114433	0.0276148	chr2-216098567-216098948	Immune
chr2-216109033-216109775...1217032	39.5077	0.502984	0.121658	4.13441	3.55875374043084e-05	0.000149141	chr2-216109033-216109775	Immune
chr2-216119040-216119565...1217034	9.02853	-1.40865	0.399473	-3.52626	0.000421472	0.00146158	chr2-216119040-216119565	Immune
chr2-216165634-216166213...1217039	3.19531	1.50375	0.173485	8.66789	4.4021670177179e-18	4.819177144632e-17	chr2-216165634-216166213	Immune
chr2-216170318-216171604...1217041	5.92339	1.42167	0.153226	9.27822	1.72329313605054e-20	2.09712963032462e-19	chr2-216170318-216171604	Immune
chr2-216183074-216183284...1217042	1.11476	1.34994	0.28275	4.77432	1.8031820638961e-06	8.98458527293718e-06	chr2-216183074-216183284	Immune
chr2-216183446-216184209...1217043	5.46296	1.93802	0.144284	13.4319	3.92952333441435e-41	9.46082940941582e-40	chr2-216183446-216184209	Immune
chr2-216187286-216188235...1217044	6.08567	-0.495	0.203198	-2.43604	0.0148489	0.0345878	chr2-216187286-216188235	Immune
chr2-216205409-216206452...1217049	5.2335	1.74832	0.126398	13.8318	1.63898153994772e-43	4.20596701988391e-42	chr2-216205409-216206452	Immune
chr2-216254102-216254307...1217055	1.64477	0.813153	0.268589	3.0275	0.00246588	0.00716691	chr2-216254102-216254307	Immune
chr2-216339593-216340523...1217061	9.28494	-0.673771	0.136083	-4.95116	7.37722139409151e-07	3.84461317512192e-06	chr2-216339593-216340523	Immune
chr2-216340550-216341610...1217062	9.47342	-0.666725	0.160798	-4.14635	3.37820236284485e-05	0.000142081	chr2-216340550-216341610	Immune
chr2-216350369-216350547...1217063	1.75222	0.718631	0.239945	2.99498	0.00274467	0.00788461	chr2-216350369-216350547	Immune
chr2-216352311-216352477...1217064	1.27099	0.763146	0.278268	2.74249	0.00609752	0.0159458	chr2-216352311-216352477	Immune
chr2-216371714-216372596...1217066	13.4947	-0.350621	0.112654	-3.11237	0.0018559	0.00556626	chr2-216371714-216372596	Immune
chr2-216389553-216390189...1217067	3.29029	1.97391	0.157429	12.5385	4.59828258985509e-36	9.5395128155772e-35	chr2-216389553-216390189	Immune
chr2-216394925-216395288...1217068	2.14359	2.22358	0.191293	11.6239	3.11506272686091e-31	5.59009039446044e-30	chr2-216394925-216395288	Immune
chr2-216404006-216404679...1217070	4.93732	0.609803	0.161877	3.76708	0.000165165	0.000619197	chr2-216404006-216404679	Immune
chr2-216411973-216413130...1217071	89.8278	0.460712	0.105202	4.37932	1.19052726344555e-05	5.34914601450975e-05	chr2-216411973-216413130	Immune
chr2-216429141-216429691...1217073	2.77396	1.20676	0.1792	6.73416	1.64876260568594e-11	1.26834128105242e-10	chr2-216429141-216429691	Immune
chr2-216475102-216476092...1217076	9.40926	1.90339	0.100456	18.9475	4.6322623423817e-80	2.92741971731867e-78	chr2-216475102-216476092	Immune
chr2-216477626-216477913...1217077	3.11853	1.49826	0.231931	6.45996	1.04733664296535e-10	7.60987470561261e-10	chr2-216477626-216477913	Immune
chr2-216478084-216479002...1217078	15.1276	-0.834684	0.307704	-2.71262	0.00667539	0.0172574	chr2-216478084-216479002	Immune
chr2-216485452-216487305...1217080	15.4428	2.00047	0.0778969	25.681	1.90758977930975e-145	4.7381906777271e-143	chr2-216485452-216487305	Immune
chr2-216495687-216496073...1217082	5.33865	1.83541	0.126261	14.5366	7.09878706676534e-48	2.06388910666581e-46	chr2-216495687-216496073	Immune
chr2-216497735-216499420...1217083	56.0816	0.44871	0.110856	4.04769	5.17263309882186e-05	0.000211201	chr2-216497735-216499420	Immune
chr2-216520328-216520571...1217087	2.95526	-0.730092	0.237962	-3.0681	0.00215427	0.00635644	chr2-216520328-216520571	Immune
chr2-216520753-216520957...1217088	2.20527	-0.634481	0.276776	-2.2924	0.0218823	0.0482402	chr2-216520753-216520957	Immune
chr2-216535192-216536012...1217090	22.4151	-1.10674	0.153767	-7.19754	6.13065020855727e-13	5.15658757689265e-12	chr2-216535192-216536012	Immune
chr2-216536766-216537042...1217091	4.13446	-1.16632	0.264015	-4.41765	9.97797917396056e-06	4.5317687947375e-05	chr2-216536766-216537042	Immune
chr2-216554802-216555778...1217094	25.027	0.718387	0.208581	3.44416	0.000572838	0.00193137	chr2-216554802-216555778	Immune
chr2-216560634-216561448...1217095	8.34427	-1.05463	0.289214	-3.64655	0.00026579	0.000958642	chr2-216560634-216561448	Immune
chr2-216572865-216573868...1217097	12.2384	-1.00186	0.210907	-4.75027	2.03147097223316e-06	1.00595098073152e-05	chr2-216572865-216573868	Immune
chr2-216574133-216574554...1217098	4.36566	-1.13759	0.244864	-4.64579	3.38773965318531e-06	1.6331152978122e-05	chr2-216574133-216574554	Immune
chr2-216583635-216584879...1217099	18.5455	-1.44024	0.311269	-4.62698	3.71029253266774e-06	1.7793969690155e-05	chr2-216583635-216584879	Immune
chr2-216590809-216591087...1217100	4.18641	-0.689054	0.223866	-3.07797	0.00208416	0.00617024	chr2-216590809-216591087	Immune
chr2-216596297-216596749...1217101	3.15398	-0.928229	0.293034	-3.16765	0.00153676	0.00470212	chr2-216596297-216596749	Immune
chr2-216596932-216597505...1217102	3.30783	-0.65994	0.286749	-2.30145	0.0213661	0.0472568	chr2-216596932-216597505	Immune
chr2-216632875-216634461...1217107	26.2028	-0.656696	0.131308	-5.00119	5.69768308618e-07	3.00612422614083e-06	chr2-216632875-216634461	Immune
chr2-216636225-216636829...1217109	7.58669	-0.641041	0.196335	-3.26503	0.00109451	0.0034665	chr2-216636225-216636829	Immune
chr2-216643816-216644654...1217110	10.5251	-1.3065	0.210692	-6.20099	5.61083440951921e-10	3.87098756782653e-09	chr2-216643816-216644654	Immune
chr2-216644867-216645371...1217111	4.29794	-0.870519	0.343684	-2.5329	0.0113122	0.027343	chr2-216644867-216645371	Immune
chr2-216665255-216665997...1217115	10.7609	-0.570221	0.150914	-3.77845	0.000157809	0.000593674	chr2-216665255-216665997	Immune
chr2-216679678-216680075...1217119	6.44842	-0.877564	0.28297	-3.10126	0.00192696	0.00575509	chr2-216679678-216680075	Immune
chr2-216682237-216682846...1217120	16.052	-0.655927	0.125506	-5.22628	1.7295637682645e-07	9.64307601048827e-07	chr2-216682237-216682846	Immune
chr2-216690708-216691789...1217122	27.5452	-1.08647	0.201502	-5.39184	6.97393798028229e-08	4.04489232297141e-07	chr2-216690708-216691789	Immune
chr2-216691971-216693643...1217123	46.945	-1.24947	0.198444	-6.29631	3.04808622711001e-10	2.14483906970843e-09	chr2-216691971-216693643	Immune
chr2-216694185-216694701...1217124	17.0479	-0.990893	0.164242	-6.03314	1.60802761429381e-09	1.0721368848462e-08	chr2-216694185-216694701	Immune
chr2-216695489-216695891...1217125	17.9423	-1.54507	0.197125	-7.838	4.57784072722509e-15	4.32631897853859e-14	chr2-216695489-216695891	Immune
chr2-216698862-216699181...1217126	7.85436	-0.676458	0.189312	-3.57325	0.000352575	0.00124154	chr2-216698862-216699181	Immune
chr2-216700863-216701020...1217127	1.84563	-0.930353	0.30628	-3.03759	0.00238481	0.00695568	chr2-216700863-216701020	Immune
chr2-216710636-216711392...1217129	9.04317	-0.758825	0.254205	-2.9851	0.00283487	0.00811815	chr2-216710636-216711392	Immune
chr2-216713621-216714627...1217130	12.6856	-0.79208	0.260585	-3.03962	0.00236875	0.00691461	chr2-216713621-216714627	Immune
chr2-216715428-216715734...1217131	3.90282	-0.724418	0.274202	-2.64192	0.00824378	0.0207587	chr2-216715428-216715734	Immune
chr2-216734823-216735487...1217133	5.00635	-0.992795	0.251195	-3.95228	7.74089074099575e-05	0.000307057	chr2-216734823-216735487	Immune
chr2-216743784-216744213...1217136	4.86456	-1.00359	0.317582	-3.16008	0.00157727	0.00481318	chr2-216743784-216744213	Immune
chr2-216761282-216761503...1217138	1.6504	0.629921	0.275211	2.28887	0.0220871	0.0486171	chr2-216761282-216761503	Immune
chr2-216765712-216766408...1217139	8.31233	-0.62026	0.213648	-2.90318	0.00369392	0.0102626	chr2-216765712-216766408	Immune
chr2-216774452-216775470...1217140	13.5139	-1.01519	0.249505	-4.0688	4.72551799554469e-05	0.000194129	chr2-216774452-216775470	Immune
chr2-216777766-216777911...1217141	2.34646	0.649554	0.216828	2.9957	0.00273812	0.00786774	chr2-216777766-216777911	Immune
chr2-216800074-216800541...1217144	6.49959	-0.647327	0.255572	-2.53286	0.0113137	0.0273453	chr2-216800074-216800541	Immune
chr2-216803355-216804158...1217145	8.90015	-0.953051	0.212576	-4.48335	7.34810875873313e-06	3.39499332811709e-05	chr2-216803355-216804158	Immune
chr2-216810098-216811189...1217147	16.7695	-0.8174	0.276091	-2.96062	0.00307019	0.00871448	chr2-216810098-216811189	Immune
chr2-216827066-216827810...1217150	7.29935	-0.592439	0.202091	-2.93154	0.00337284	0.0094711	chr2-216827066-216827810	Immune
chr2-216828646-216828776...1217151	1.43897	1.01119	0.243941	4.14525	3.39450294301716e-05	0.000142722	chr2-216828646-216828776	Immune
chr2-216833030-216833676...1217153	7.24169	-0.740273	0.275607	-2.68597	0.00723198	0.0185112	chr2-216833030-216833676	Immune
chr2-216836463-216837102...1217154	5.0287	1.51034	0.141589	10.6671	1.45103846025292e-26	2.22755720058523e-25	chr2-216836463-216837102	Immune
chr2-216837793-216838535...1217155	7.68571	0.620597	0.122944	5.04781	4.46896750290796e-07	2.38337602504988e-06	chr2-216837793-216838535	Immune
chr2-216845304-216845794...1217157	5.95737	-1.22727	0.309905	-3.96014	7.49058141887947e-05	0.000297867	chr2-216845304-216845794	Immune
chr2-216849811-216851107...1217158	28.8653	-1.63276	0.32509	-5.02249	5.10068199278244e-07	2.70484885080042e-06	chr2-216849811-216851107	Immune
chr2-216858448-216858586...1217161	1.19198	1.48368	0.253136	5.8612	4.59535546097054e-09	2.959059006436e-08	chr2-216858448-216858586	Immune
chr2-216873520-216874116...1217165	4.98792	2.49397	0.122636	20.3363	6.13546875578919e-92	5.05130000696443e-90	chr2-216873520-216874116	Immune
chr2-216878117-216878474...1217166	2.57018	1.51765	0.19612	7.73836	1.00708247170005e-14	9.34248515065985e-14	chr2-216878117-216878474	Immune
chr2-216880441-216881046...1217167	5.76226	1.01298	0.130094	7.78653	6.88726411244684e-15	6.44556722225439e-14	chr2-216880441-216881046	Immune
chr2-216920145-216921603...1217173	15.1622	-0.702982	0.278653	-2.52279	0.0116429	0.0280351	chr2-216920145-216921603	Immune
chr2-216936846-216937335...1217177	5.08893	-0.534554	0.23455	-2.27906	0.0226636	0.0496928	chr2-216936846-216937335	Immune
chr2-216968022-216968380...1217179	2.65022	-0.69822	0.285416	-2.44632	0.0144323	0.0337539	chr2-216968022-216968380	Immune
chr2-216970348-216970604...1217180	2.22012	-1.37127	0.331601	-4.13531	3.54475778814429e-05	0.000148599	chr2-216970348-216970604	Immune
chr2-216974691-216975038...1217182	3.16948	-0.788648	0.318554	-2.47571	0.013297	0.0314695	chr2-216974691-216975038	Immune
chr2-217036017-217036372...1217191	5.4163	-0.830832	0.246147	-3.37535	0.000737209	0.00242778	chr2-217036017-217036372	Immune
chr2-217049450-217050694...1217193	11.0624	-0.762269	0.332665	-2.2914	0.0219402	0.0483487	chr2-217049450-217050694	Immune
chr2-217071440-217071756...1217199	2.34898	1.46648	0.196088	7.47865	7.50922150967584e-14	6.64084719975107e-13	chr2-217071440-217071756	Immune
chr2-217099360-217100019...1217205	7.79256	-0.84247	0.305542	-2.7573	0.00582809	0.0153253	chr2-217099360-217100019	Immune
chr2-217118745-217119012...1217206	1.54397	1.18617	0.268822	4.41247	1.02198442110538e-05	4.6351430640018e-05	chr2-217118745-217119012	Immune
chr2-217160488-217161817...1217210	7.61655	1.40733	0.15267	9.21811	3.02370463755958e-20	3.64237527066816e-19	chr2-217160488-217161817	Immune
chr2-217162460-217163090...1217211	11.4872	-1.1689	0.274985	-4.25077	2.13038442377721e-05	9.23369603621481e-05	chr2-217162460-217163090	Immune
chr2-217218856-217219089...1217217	1.92943	1.98743	0.202734	9.80311	1.09171914830976e-22	1.44868902982444e-21	chr2-217218856-217219089	Immune
chr2-217222476-217223010...1217219	3.21967	2.24368	0.168394	13.324	1.67973377982486e-40	3.97644356183637e-39	chr2-217222476-217223010	Immune
chr2-217223312-217223777...1217220	5.73216	1.4766	0.257108	5.74311	9.29508661482943e-09	5.83120655305949e-08	chr2-217223312-217223777	Immune
chr2-217231647-217231984...1217221	2.71813	1.08833	0.177033	6.14759	7.86676918884479e-10	5.37027856349866e-09	chr2-217231647-217231984	Immune
chr2-217248098-217249213...1217222	26.9049	-0.965402	0.259738	-3.71683	0.000201741	0.00074443	chr2-217248098-217249213	Immune
chr2-217256195-217256542...1217224	2.32972	-0.903878	0.351576	-2.57093	0.0101425	0.0248715	chr2-217256195-217256542	Immune
chr2-217277748-217278068...1217226	4.8398	-0.982107	0.233602	-4.20419	2.62018082963358e-05	0.000112026	chr2-217277748-217278068	Immune
chr2-217279410-217280030...1217227	4.91954	-0.909457	0.345994	-2.62854	0.00857527	0.0214902	chr2-217279410-217280030	Immune
chr2-217283571-217283837...1217228	2.22686	-0.848104	0.303629	-2.79322	0.00521857	0.0139122	chr2-217283571-217283837	Immune
chr2-217316869-217317063...1217231	1.20348	2.01066	0.250912	8.01341	1.11568314582084e-15	1.08812297184771e-14	chr2-217316869-217317063	Immune
chr2-217338321-217338904...1217233	3.03645	-0.942252	0.36098	-2.61026	0.00904739	0.0225205	chr2-217338321-217338904	Immune
chr2-217353697-217354011...1217236	1.76604	1.11098	0.267826	4.14816	3.35154181649494e-05	0.000141049	chr2-217353697-217354011	Immune
chr2-217356721-217357248...1217237	7.82617	-1.13927	0.268688	-4.24011	2.23405567805604e-05	9.654862378606e-05	chr2-217356721-217357248	Immune
chr2-217363532-217363915...1217239	2.26222	1.34112	0.200181	6.69955	2.09058029399594e-11	1.59725749652171e-10	chr2-217363532-217363915	Immune
chr2-217371748-217372385...1217241	5.58068	-1.07604	0.283481	-3.79582	0.000147157	0.000556685	chr2-217371748-217372385	Immune
chr2-217393118-217394052...1217245	11.9514	-1.00172	0.225319	-4.4458	8.7566152735375e-06	4.00659411784672e-05	chr2-217393118-217394052	Immune
chr2-217398822-217399204...1217247	3.15918	0.79804	0.1936	4.12211	3.75416844603221e-05	0.000156762	chr2-217398822-217399204	Immune
chr2-217402672-217403623...1217248	6.69957	-0.625346	0.170727	-3.66284	0.000249438	0.000904615	chr2-217402672-217403623	Immune
chr2-217409949-217411020...1217249	15.8414	-1.24338	0.256032	-4.85634	1.19576114683784e-06	6.08759640539385e-06	chr2-217409949-217411020	Immune
chr2-217434003-217434612...1217252	33.1473	-0.431198	0.166623	-2.58787	0.00965713	0.0238316	chr2-217434003-217434612	Immune
chr2-217445593-217446281...1217255	5.11337	-0.58778	0.249552	-2.35534	0.0185056	0.0417903	chr2-217445593-217446281	Immune
chr2-217491370-217491597...1217261	1.5545	1.57566	0.236101	6.67368	2.49465802695858e-11	1.89627839874797e-10	chr2-217491370-217491597	Immune
chr2-217494683-217494857...1217262	0.854827	1.5502	0.287803	5.38631	7.19172077030731e-08	4.16484968960148e-07	chr2-217494683-217494857	Immune
chr2-217510696-217511338...1217263	7.66273	-0.532221	0.169876	-3.13299	0.00173032	0.00522742	chr2-217510696-217511338	Immune
chr2-217530480-217530680...1217266	1.87204	-1.20472	0.352272	-3.41985	0.000626556	0.00209394	chr2-217530480-217530680	Immune
chr2-217539204-217539341...1217267	1.32157	-0.867062	0.380409	-2.27929	0.0226499	0.0496674	chr2-217539204-217539341	Immune
chr2-217568271-217568961...1217270	4.02465	-0.877043	0.258196	-3.39681	0.000681759	0.00226073	chr2-217568271-217568961	Immune
chr2-217621319-217623176...1217273	18.3947	-0.999896	0.231529	-4.31867	1.56975096870823e-05	6.93818072043895e-05	chr2-217621319-217623176	Immune
chr2-217632081-217632298...1217276	2.26953	-0.840645	0.287088	-2.92817	0.00340959	0.0095631	chr2-217632081-217632298	Immune
chr2-217635001-217635228...1217277	1.66538	-0.757921	0.331017	-2.28967	0.0220404	0.0485317	chr2-217635001-217635228	Immune
chr2-217642080-217642492...1217278	2.07314	-0.942058	0.391643	-2.4054	0.0161548	0.0371814	chr2-217642080-217642492	Immune
chr2-217667157-217667908...1217283	4.8169	-0.809119	0.305433	-2.64909	0.00807082	0.0203781	chr2-217667157-217667908	Immune
chr2-217682523-217682749...1217288	1.66582	0.737872	0.259156	2.84722	0.00441034	0.011994	chr2-217682523-217682749	Immune
chr2-217687711-217688008...1217290	3.00552	-0.869875	0.343343	-2.53354	0.0112916	0.0273	chr2-217687711-217688008	Immune
chr2-217694881-217695618...1217293	9.61226	-1.16998	0.249479	-4.68971	2.73590466073446e-06	1.33402707610026e-05	chr2-217694881-217695618	Immune
chr2-217706875-217707594...1217295	7.54035	-0.7842	0.262446	-2.98804	0.00280771	0.00804818	chr2-217706875-217707594	Immune
chr2-217729347-217730203...1217298	9.9916	-0.842591	0.258154	-3.2639	0.00109888	0.00347892	chr2-217729347-217730203	Immune
chr2-217742859-217743585...1217302	5.80451	1.71269	0.130599	13.1141	2.73575384649052e-39	6.25716282130289e-38	chr2-217742859-217743585	Immune
chr2-217747264-217747400...1217304	1.60756	-1.23826	0.36995	-3.3471	0.000816617	0.00266301	chr2-217747264-217747400	Immune
chr2-217747642-217747846...1217305	2.72099	-0.736179	0.281199	-2.618	0.00884476	0.02208	chr2-217747642-217747846	Immune
chr2-217753708-217754423...1217306	10.3915	-0.935217	0.288043	-3.2468	0.0011671	0.0036721	chr2-217753708-217754423	Immune
chr2-217756351-217757060...1217307	17.0337	-0.668085	0.137744	-4.85019	1.23344350353595e-06	6.27016340956439e-06	chr2-217756351-217757060	Immune
chr2-217789098-217791086...1217312	36.2036	0.790295	0.0798048	9.90285	4.04579476658922e-23	5.46031136028246e-22	chr2-217789098-217791086	Immune
chr2-217797148-217797490...1217314	8.18118	0.907668	0.14077	6.44788	1.13427116321804e-10	8.22376807211723e-10	chr2-217797148-217797490	Immune
chr2-217798881-217799470...1217316	12.6524	2.18877	0.0938007	23.3343	1.99020882538222e-120	2.9940005763394e-118	chr2-217798881-217799470	Immune
chr2-217801333-217801474...1217317	5.11601	-0.820163	0.227935	-3.59824	0.000320382	0.00113717	chr2-217801333-217801474	Immune
chr2-217806372-217806816...1217319	6.62262	1.48098	0.122039	12.1354	6.8599472686842e-34	1.33281122899716e-32	chr2-217806372-217806816	Immune
chr2-217816462-217816867...1217321	8.72468	0.503454	0.137507	3.66129	0.000250947	0.000909558	chr2-217816462-217816867	Immune
chr2-217820793-217821172...1217323	6.73441	-0.666967	0.189572	-3.51828	0.000434352	0.00150209	chr2-217820793-217821172	Immune
chr2-217822308-217822762...1217324	10.3701	-0.796618	0.280953	-2.83542	0.0045766	0.012392	chr2-217822308-217822762	Immune
chr2-217826428-217828260...1217325	46.8005	-0.568885	0.193265	-2.94356	0.00324464	0.00915285	chr2-217826428-217828260	Immune
chr2-217834107-217835016...1217326	15.2547	1.62162	0.0872667	18.5823	4.46809188145312e-77	2.62732961499458e-75	chr2-217834107-217835016	Immune
chr2-217836230-217837568...1217327	66.2171	-1.20833	0.218674	-5.52572	3.28131431765696e-08	1.9611276998838e-07	chr2-217836230-217837568	Immune
chr2-217838392-217839545...1217328	49.1432	-1.26344	0.293914	-4.29868	1.71819222804186e-05	7.55218386535505e-05	chr2-217838392-217839545	Immune
chr2-217846206-217846601...1217330	8.14181	1.60009	0.106989	14.9556	1.43081206784601e-50	4.46374006013089e-49	chr2-217846206-217846601	Immune
chr2-217849144-217849370...1217331	5.66193	0.758836	0.197545	3.84133	0.000122368	0.000469725	chr2-217849144-217849370	Immune
chr2-217850055-217851810...1217332	48.594	1.22929	0.115041	10.6857	1.18701666876692e-26	1.82867314412958e-25	chr2-217850055-217851810	Immune
chr2-217853506-217853845...1217333	10.3739	-0.463889	0.193838	-2.39318	0.016703	0.0382655	chr2-217853506-217853845	Immune
chr2-217857717-217859392...1217334	61.4738	-1.32649	0.132322	-10.0247	1.18746647524729e-23	1.6369917700395e-22	chr2-217857717-217859392	Immune
chr2-217870449-217870844...1217337	4.80404	-0.538522	0.22532	-2.39003	0.0168471	0.0385451	chr2-217870449-217870844	Immune
chr2-217875344-217875497...1217339	1.61984	0.975906	0.257305	3.79279	0.000148962	0.000562991	chr2-217875344-217875497	Immune
chr2-217886208-217887145...1217342	16.3545	0.293224	0.0899081	3.26137	0.00110874	0.00350743	chr2-217886208-217887145	Immune
chr2-217887897-217888435...1217343	9.30111	-0.894961	0.364638	-2.45438	0.0141126	0.0331143	chr2-217887897-217888435	Immune
chr2-217890296-217891090...1217344	17.6689	-0.978927	0.255867	-3.82592	0.000130287	0.000497688	chr2-217890296-217891090	Immune
chr2-217898355-217898911...1217345	12.3888	-0.774795	0.200997	-3.85477	0.000115839	0.000446318	chr2-217898355-217898911	Immune
chr2-217899623-217900163...1217346	12.5763	0.523523	0.184792	2.83303	0.00461085	0.012473	chr2-217899623-217900163	Immune
chr2-217903796-217904563...1217348	33.4489	-1.1652	0.212628	-5.48	4.25320693944327e-08	2.51660046768349e-07	chr2-217903796-217904563	Immune
chr2-217909546-217910574...1217350	23.9606	-0.771915	0.166688	-4.63089	3.64098797093284e-06	1.74793587968134e-05	chr2-217909546-217910574	Immune
chr2-217911413-217911719...1217351	8.61219	-0.472682	0.185971	-2.54169	0.0110318	0.026758	chr2-217911413-217911719	Immune
chr2-217912917-217914254...1217352	22.0499	1.22628	0.0819317	14.9671	1.20537873410631e-50	3.76566957314511e-49	chr2-217912917-217914254	Immune
chr2-217915828-217915957...1217353	4.1852	-1.00991	0.285891	-3.53251	0.00041163	0.0014304	chr2-217915828-217915957	Immune
chr2-217918449-217919089...1217354	11.1568	-0.685527	0.21479	-3.19161	0.00141482	0.00436515	chr2-217918449-217919089	Immune
chr2-217919895-217920153...1217355	5.59468	-0.94879	0.24919	-3.80749	0.000140384	0.000532999	chr2-217919895-217920153	Immune
chr2-217920993-217921512...1217356	11.7827	-1.24374	0.148749	-8.36133	6.20142208374864e-17	6.43199425856144e-16	chr2-217920993-217921512	Immune
chr2-217922159-217923127...1217357	21.3888	-1.0286	0.141825	-7.25259	4.0888934053587e-13	3.47459158805376e-12	chr2-217922159-217923127	Immune
chr2-217931251-217931454...1217361	3.84015	-0.715436	0.243487	-2.93829	0.00330026	0.00929048	chr2-217931251-217931454	Immune
chr2-217932954-217933630...1217362	14.3231	-0.922799	0.223913	-4.12123	3.76847640531391e-05	0.00015732	chr2-217932954-217933630	Immune
chr2-217934278-217935775...1217363	35.5246	0.614203	0.186264	3.29748	0.00097556	0.00312607	chr2-217934278-217935775	Immune
chr2-217941469-217941764...1217365	6.96424	-0.641471	0.230166	-2.78699	0.00532004	0.014147	chr2-217941469-217941764	Immune
chr2-217943197-217944403...1217366	48.3685	-0.493443	0.0957126	-5.15547	2.52999024066321e-07	1.38643408328242e-06	chr2-217943197-217944403	Immune
chr2-217947407-217947656...1217367	4.78339	-0.862321	0.250218	-3.44628	0.000568352	0.00191761	chr2-217947407-217947656	Immune
chr2-217953027-217953994...1217369	20.3067	-0.990076	0.158193	-6.25867	3.88274383396886e-10	2.71058374030839e-09	chr2-217953027-217953994	Immune
chr2-217956903-217957328...1217371	9.4718	-0.749444	0.3135	-2.39057	0.0168223	0.0384948	chr2-217956903-217957328	Immune
chr2-217965326-217966839...1217373	23.1274	-0.91864	0.240638	-3.81751	0.000134805	0.00051367	chr2-217965326-217966839	Immune
chr2-217972417-217973513...1217374	11.3695	-0.730016	0.220708	-3.30762	0.000940936	0.00302633	chr2-217972417-217973513	Immune
chr2-217978505-217979413...1217375	19.9461	-0.898492	0.140281	-6.40496	1.50404319065713e-10	1.08125484273872e-09	chr2-217978505-217979413	Immune
chr2-217980043-217980368...1217376	7.62913	-0.624717	0.20138	-3.10218	0.00192103	0.00573962	chr2-217980043-217980368	Immune
chr2-217981383-217981630...1217377	4.55535	-0.82629	0.305928	-2.70093	0.00691453	0.0177983	chr2-217981383-217981630	Immune
chr2-217987854-217988985...1217379	32.6822	-0.413083	0.11683	-3.53574	0.000406628	0.00141465	chr2-217987854-217988985	Immune
chr2-218002630-218004506...1217384	35.0874	-0.608825	0.218641	-2.78458	0.00535963	0.0142399	chr2-218002630-218004506	Immune
chr2-218019520-218019727...1217388	2.52119	1.09855	0.19499	5.63384	1.76236688972109e-08	1.07947831183902e-07	chr2-218019520-218019727	Immune
chr2-218034311-218035183...1217390	18.9148	1.08623	0.0893598	12.1557	5.35282038506384e-34	1.04408365565582e-32	chr2-218034311-218035183	Immune
chr2-218043894-218044035...1217391	1.98261	0.657686	0.222887	2.95076	0.00316994	0.00896372	chr2-218043894-218044035	Immune
chr2-218045884-218046858...1217392	7.93344	2.58044	0.101645	25.3868	3.53092913592763e-142	8.25196752590487e-140	chr2-218045884-218046858	Immune
chr2-218047613-218048218...1217393	3.83666	2.5942	0.157393	16.4823	4.91373240537856e-61	1.99355683316883e-59	chr2-218047613-218048218	Immune
chr2-218063376-218063987...1217394	5.84705	1.90373	0.115585	16.4704	5.98250889045234e-61	2.42213382985674e-59	chr2-218063376-218063987	Immune
chr2-218068502-218069350...1217395	15.7174	1.07943	0.0963349	11.2049	3.85635272724989e-29	6.4573935655293e-28	chr2-218068502-218069350	Immune
chr2-218074040-218074306...1217396	3.35771	1.27541	0.184196	6.92419	4.38466044016078e-12	3.49996524479104e-11	chr2-218074040-218074306	Immune
chr2-218080137-218080797...1217397	4.7282	1.29356	0.173822	7.44185	9.92875390452506e-14	8.72651306272004e-13	chr2-218080137-218080797	Immune
chr2-218080981-218081446...1217398	3.00013	1.82372	0.161873	11.2663	1.92436140779961e-29	3.25678884586013e-28	chr2-218080981-218081446	Immune
chr2-218125124-218126131...1217400	7.14969	1.59968	0.114252	14.0013	1.5300059871159e-44	4.03968797892189e-43	chr2-218125124-218126131	Immune
chr2-218137487-218137967...1217402	2.93363	0.842134	0.174366	4.82969	1.36748162001715e-06	6.91298815714232e-06	chr2-218137487-218137967	Immune
chr2-218168841-218169426...1217405	4.85568	0.535738	0.192702	2.78013	0.00543368	0.0144128	chr2-218168841-218169426	Immune
chr2-218186250-218186971...1217409	10.5366	1.03149	0.10392	9.92586	3.21325643139939e-23	4.35437022309666e-22	chr2-218186250-218186971	Immune
chr2-218193101-218193483...1217410	1.9186	1.52079	0.211848	7.17865	7.04020938428502e-13	5.90212086881099e-12	chr2-218193101-218193483	Immune
chr2-218216463-218218126...1217411	66.0441	0.618823	0.0734949	8.41995	3.76634662838432e-17	3.94596554396528e-16	chr2-218216463-218218126	Immune
chr2-218218568-218219093...1217412	5.54345	1.56627	0.160649	9.74962	1.85167306443045e-22	2.43548362392917e-21	chr2-218218568-218219093	Immune
chr2-218228777-218230265...1217415	10.4024	1.73025	0.16972	10.1947	2.09409425135238e-24	2.96879637507366e-23	chr2-218228777-218230265	Immune
chr2-218236543-218236669...1217416	1.05375	0.736296	0.310901	2.36826	0.0178718	0.0405571	chr2-218236543-218236669	Immune
chr2-218237182-218237459...1217417	1.96851	0.633262	0.234591	2.69944	0.00694573	0.0178684	chr2-218237182-218237459	Immune
chr2-218252728-218253108...1217418	3.87344	1.51555	0.149996	10.1039	5.30673942995059e-24	7.41167852250173e-23	chr2-218252728-218253108	Immune
chr2-218257389-218258008...1217419	11.8645	2.15526	0.101897	21.1513	2.68666447690934e-99	2.59786959444546e-97	chr2-218257389-218258008	Immune
chr2-218260982-218261919...1217421	15.787	1.32258	0.0913972	14.4707	1.85617354771955e-47	5.33825952318845e-46	chr2-218260982-218261919	Immune
chr2-218269615-218270880...1217422	178.184	0.423212	0.122836	3.44534	0.000570344	0.00192374	chr2-218269615-218270880	Immune
chr2-218282351-218283064...1217424	18.0678	-1.07809	0.254478	-4.2365	2.27032500898726e-05	9.79915958319931e-05	chr2-218282351-218283064	Immune
chr2-218285740-218285879...1217426	6.61888	-0.925421	0.207471	-4.46049	8.17723729619429e-06	3.75661383293103e-05	chr2-218285740-218285879	Immune
chr2-218289944-218290422...1217428	18.3555	-0.8856	0.165789	-5.34172	9.20675865152682e-08	5.27633147446877e-07	chr2-218289944-218290422	Immune
chr2-218290982-218291216...1217429	7.60737	0.964082	0.119852	8.04396	8.69797024470548e-16	8.52088320487002e-15	chr2-218290982-218291216	Immune
chr2-218291586-218292842...1217430	74.2757	0.626431	0.131039	4.7805	1.74857453879751e-06	8.72554678828047e-06	chr2-218291586-218292842	Immune
chr2-218293240-218293379...1217431	4.10935	1.27005	0.167941	7.56251	3.95354664542792e-14	3.54967564179805e-13	chr2-218293240-218293379	Immune
chr2-218301214-218301928...1217434	17.5981	0.560706	0.116394	4.81732	1.45500735712953e-06	7.33239808633434e-06	chr2-218301214-218301928	Immune
chr2-218313929-218314353...1217435	3.06879	2.03876	0.167097	12.2011	3.06726591841699e-34	6.02901343855228e-33	chr2-218313929-218314353	Immune
chr2-218316368-218317014...1217436	6.32341	1.74136	0.129933	13.402	5.88735683750429e-41	1.41083924921942e-39	chr2-218316368-218317014	Immune
chr2-218322217-218324404...1217437	105.964	0.763072	0.111069	6.87022	6.41018456031468e-12	5.06717166598275e-11	chr2-218322217-218324404	Immune
chr2-218329505-218330428...1217438	13.3546	1.21496	0.135133	8.99086	2.45307128071638e-19	2.8435393537213e-18	chr2-218329505-218330428	Immune
chr2-218332125-218333800...1217439	23.8625	2.18325	0.113629	19.2138	2.83472757862339e-82	1.87698224661151e-80	chr2-218332125-218333800	Immune
chr2-218341529-218341670...1217441	1.73535	0.946809	0.232684	4.06907	4.72005089691724e-05	0.000193915	chr2-218341529-218341670	Immune
chr2-218354936-218355237...1217443	2.78014	1.57857	0.162404	9.72006	2.47642086228965e-22	3.24132528689371e-21	chr2-218354936-218355237	Immune
chr2-218356470-218357973...1217444	27.4991	0.980356	0.110961	8.83513	9.99803113834042e-19	1.12667587639024e-17	chr2-218356470-218357973	Immune
chr2-218360356-218360899...1217445	9.74997	2.41776	0.101422	23.8386	1.33093323525889e-125	2.20765155160723e-123	chr2-218360356-218360899	Immune
chr2-218367432-218369168...1217446	70.6197	1.61236	0.0884566	18.2277	3.10915001887183e-74	1.71034816012761e-72	chr2-218367432-218369168	Immune
chr2-218370221-218371402...1217447	32.7001	2.50799	0.0662384	37.8632	0	0	chr2-218370221-218371402	Immune
chr2-218381580-218382944...1217448	32.1595	2.84335	0.0584208	48.6702	0	0	chr2-218381580-218382944	Immune
chr2-218383857-218384309...1217449	10.8884	1.73759	0.111424	15.5944	7.94878835191577e-55	2.77046756757856e-53	chr2-218383857-218384309	Immune
chr2-218395852-218397395...1217451	146.386	0.819646	0.113491	7.22213	5.11788620853387e-13	4.32650059728072e-12	chr2-218395852-218397395	Immune
chr2-218397816-218399001...1217452	70.3702	0.843526	0.104004	8.11054	5.03973101395679e-16	4.99786563278341e-15	chr2-218397816-218399001	Immune
chr2-218399262-218400299...1217453	103.909	0.400629	0.112627	3.55715	0.000374903	0.00131294	chr2-218399262-218400299	Immune
chr2-218405815-218407574...1217454	207.029	0.363346	0.119669	3.03625	0.00239541	0.00698366	chr2-218405815-218407574	Immune
chr2-218412817-218413305...1217455	3.1292	1.60493	0.193191	8.30749	9.77493917041082e-17	1.00475564755253e-15	chr2-218412817-218413305	Immune
chr2-218438293-218438422...1217458	1.70229	0.838492	0.26725	3.13748	0.00170406	0.00515713	chr2-218438293-218438422	Immune
chr2-218438614-218439004...1217459	3.37499	1.1815	0.173653	6.80381	1.01886544009624e-11	7.94708524795993e-11	chr2-218438614-218439004	Immune
chr2-218471157-218471462...1217463	1.89024	1.34873	0.203265	6.63536	3.23709616812384e-11	2.4387741430992e-10	chr2-218471157-218471462	Immune
chr2-218471650-218472709...1217464	7.62359	1.66494	0.153055	10.878	1.46761846694683e-27	2.33205004784499e-26	chr2-218471650-218472709	Immune
chr2-218472943-218473331...1217465	2.38352	1.70704	0.189079	9.02818	1.74548942269779e-19	2.03688465977486e-18	chr2-218472943-218473331	Immune
chr2-218556020-218556161...1217473	0.844228	1.29069	0.28835	4.47612	7.60134945870448e-06	3.50579623950612e-05	chr2-218556020-218556161	Immune
chr2-218558036-218558299...1217474	1.18548	1.71451	0.249358	6.87568	6.16953863424876e-12	4.8843335448539e-11	chr2-218558036-218558299	Immune
chr2-218567838-218569336...1217475	136.966	0.526147	0.107548	4.89219	9.97201830566782e-07	5.1224978416208e-06	chr2-218567838-218569336	Immune
chr2-218605497-218605733...1217476	3.01899	-0.768273	0.283068	-2.71409	0.00664573	0.0171908	chr2-218605497-218605733	Immune
chr2-218607283-218608585...1217477	17.1613	-1.07629	0.22285	-4.82967	1.36761183710625e-06	6.91340755201018e-06	chr2-218607283-218608585	Immune
chr2-218622766-218623634...1217481	4.54097	0.868625	0.141892	6.12175	9.25559470968032e-10	6.28216325235508e-09	chr2-218622766-218623634	Immune
chr2-218658701-218660048...1217484	47.0383	0.641941	0.0709967	9.04184	1.54056771327847e-19	1.80220922892039e-18	chr2-218658701-218660048	Immune
chr2-218679071-218680074...1217486	6.68034	1.39273	0.118719	11.7313	8.81403879980016e-32	1.60844389346559e-30	chr2-218679071-218680074	Immune
chr2-218699293-218700319...1217490	5.75666	1.20818	0.132118	9.1447	5.97942207877591e-20	7.11903043956605e-19	chr2-218699293-218700319	Immune
chr2-218710401-218711503...1217492	108.438	0.571977	0.141866	4.03181	5.53501035806752e-05	0.00022497	chr2-218710401-218711503	Immune
chr2-218715922-218717060...1217493	10.6425	-0.946015	0.312683	-3.02547	0.00248246	0.00720965	chr2-218715922-218717060	Immune
chr2-218722023-218722164...1217494	1.32668	0.826946	0.258019	3.20498	0.00135071	0.00418724	chr2-218722023-218722164	Immune
chr2-218722173-218723685...1217495	9.16366	0.909985	0.128693	7.07099	1.53837125694812e-12	1.26333396410823e-11	chr2-218722173-218723685	Immune
chr2-218730862-218732171...1217496	27.0137	0.813892	0.251711	3.23344	0.0012231	0.00382998	chr2-218730862-218732171	Immune
chr2-218732801-218733064...1217497	2.7628	1.55914	0.240377	6.48623	8.80096863589093e-11	6.43161572939647e-10	chr2-218732801-218733064	Immune
chr2-218733302-218734418...1217498	14.9198	2.03802	0.163492	12.4656	1.15052007810882e-35	2.35941284226634e-34	chr2-218733302-218734418	Immune
chr2-218745177-218746687...1217500	55.3066	-1.01083	0.312677	-3.23282	0.00122573	0.00383756	chr2-218745177-218746687	Immune
chr2-218749105-218749237...1217501	1.8904	0.934073	0.22765	4.10311	4.07633349513824e-05	0.000169254	chr2-218749105-218749237	Immune
chr2-218762888-218763196...1217505	2.1221	-1.22071	0.425696	-2.86756	0.00413655	0.0113392	chr2-218762888-218763196	Immune
chr2-218783597-218784132...1217509	6.75481	0.453055	0.150165	3.01705	0.00255246	0.0073908	chr2-218783597-218784132	Immune
chr2-218790841-218791095...1217510	1.49928	0.600137	0.25152	2.38604	0.0170311	0.0389103	chr2-218790841-218791095	Immune
chr2-218811463-218811647...1217513	2.17633	0.949785	0.218071	4.35539	1.32829005671591e-05	5.92906808904544e-05	chr2-218811463-218811647	Immune
chr2-218814844-218815060...1217514	2.16274	0.751752	0.204275	3.6801	0.000233144	0.00085013	chr2-218814844-218815060	Immune
chr2-218820420-218820662...1217515	2.13307	1.73497	0.190636	9.10094	8.95543824196421e-20	1.05804420340809e-18	chr2-218820420-218820662	Immune
chr2-218826803-218827005...1217516	2.2044	0.984813	0.249437	3.94814	7.87595503461062e-05	0.000311988	chr2-218826803-218827005	Immune
chr2-218839466-218839732...1217520	1.70931	1.38132	0.230665	5.98841	2.11898717083483e-09	1.40125551381811e-08	chr2-218839466-218839732	Immune
chr2-218859523-218861326...1217524	45.7906	-0.760751	0.232464	-3.27255	0.00106581	0.00338509	chr2-218859523-218861326	Immune
chr2-218864709-218865355...1217525	10.77	-0.820513	0.271666	-3.0203	0.00252528	0.00732057	chr2-218864709-218865355	Immune
chr2-218870909-218871841...1217527	12.9133	1.32398	0.124167	10.6629	1.51709959578521e-26	2.32701732348058e-25	chr2-218870909-218871841	Immune
chr2-218880216-218880758...1217529	8.72767	0.698326	0.177859	3.9263	8.6263830142371e-05	0.000339458	chr2-218880216-218880758	Immune
chr2-218892579-218893341...1217531	22.091	0.776645	0.121704	6.38142	1.75448600559803e-10	1.25506894543671e-09	chr2-218892579-218893341	Immune
chr2-218908627-218909533...1217533	29.0324	0.614689	0.159707	3.84885	0.000118671	0.000456493	chr2-218908627-218909533	Immune
chr2-218962953-218963500...1217535	12.353	-1.2645	0.277466	-4.55733	5.18085670571974e-06	2.44022003676136e-05	chr2-218962953-218963500	Immune
chr2-218995951-218996644...1217540	30.9905	-0.594812	0.13924	-4.27184	1.93862986001448e-05	8.45354254646542e-05	chr2-218995951-218996644	Immune
chr2-219017289-219018092...1217544	9.45976	-0.906577	0.33899	-2.67435	0.00748744	0.0190823	chr2-219017289-219018092	Immune
chr2-219025849-219026755...1217546	16.2619	-1.31889	0.35422	-3.72338	0.000196574	0.000726853	chr2-219025849-219026755	Immune
chr2-219041334-219041773...1217549	4.30943	-0.586547	0.230085	-2.54926	0.0107951	0.0262579	chr2-219041334-219041773	Immune
chr2-219075989-219076610...1217552	3.35056	1.33733	0.170971	7.82196	5.20089839748997e-15	4.90184464553766e-14	chr2-219075989-219076610	Immune
chr2-219086286-219087033...1217553	3.86319	1.51968	0.150093	10.1249	4.28346905505556e-24	6.00286777163754e-23	chr2-219086286-219087033	Immune
chr2-219159987-219161204...1217561	131.405	0.30963	0.111891	2.76725	0.00565309	0.014924	chr2-219159987-219161204	Immune
chr2-219171223-219171749...1217562	14.9588	-0.7218	0.183777	-3.92758	8.58058858838228e-05	0.000337796	chr2-219171223-219171749	Immune
chr2-219176265-219177465...1217563	78.363	0.52289	0.0984515	5.31114	1.0894092781273e-07	6.19456771290704e-07	chr2-219176265-219177465	Immune
chr2-219177632-219178836...1217564	97.2435	0.435189	0.115941	3.75355	0.000174346	0.000651038	chr2-219177632-219178836	Immune
chr2-219182615-219182760...1217565	3.74992	1.71277	0.162986	10.5087	7.87569550049892e-26	1.17963687112899e-24	chr2-219182615-219182760	Immune
chr2-219225484-219225649...1217572	3.35857	2.04621	0.175437	11.6635	1.95714577051619e-31	3.53624117146639e-30	chr2-219225484-219225649	Immune
chr2-219228803-219230413...1217573	117.128	0.56845	0.118149	4.81131	1.49941687148163e-06	7.54515069012421e-06	chr2-219228803-219230413	Immune
chr2-219243371-219243713...1217574	5.5738	1.18537	0.185656	6.38479	1.71635351937263e-10	1.22848171089753e-09	chr2-219243371-219243713	Immune
chr2-219245074-219245991...1217575	55.3294	0.51456	0.0925004	5.56279	2.65499494037588e-08	1.5995734970124e-07	chr2-219245074-219245991	Immune
chr2-219249384-219249982...1217576	22.8294	-0.59412	0.195759	-3.03496	0.0024057	0.00701058	chr2-219249384-219249982	Immune
chr2-219252972-219255098...1217577	72.5383	0.390066	0.104287	3.74031	0.000183793	0.00068329	chr2-219252972-219255098	Immune
chr2-219278810-219280124...1217581	153.53	0.467974	0.105688	4.42788	9.51655515569622e-06	4.33444556832222e-05	chr2-219278810-219280124	Immune
chr2-219285661-219286943...1217582	47.1168	-1.09586	0.244554	-4.48106	7.42730449173252e-06	3.42957985540809e-05	chr2-219285661-219286943	Immune
chr2-219289333-219290314...1217583	67.2171	-1.63583	0.252217	-6.48582	8.82478257228549e-11	6.44837438720416e-10	chr2-219289333-219290314	Immune
chr2-219325869-219326234...1217587	2.0304	1.19855	0.221451	5.41227	6.22302340634661e-08	3.62596416686304e-07	chr2-219325869-219326234	Immune
chr2-219344228-219344359...1217589	0.965194	1.05327	0.285176	3.69339	0.000221281	0.000810507	chr2-219344228-219344359	Immune
chr2-219344598-219345405...1217590	6.31813	1.45937	0.142296	10.2559	1.11341631286367e-24	1.59284456914681e-23	chr2-219344598-219345405	Immune
chr2-219352424-219352984...1217591	6.482	1.09677	0.137464	7.97857	1.48038982177817e-15	1.43511440699225e-14	chr2-219352424-219352984	Immune
chr2-219356832-219357216...1217592	3.28026	2.36255	0.178959	13.2016	8.58698791383773e-40	1.99297539192592e-38	chr2-219356832-219357216	Immune
chr2-219358186-219359093...1217593	10.7832	0.838666	0.11114	7.546	4.48832899764463e-14	4.01737710731667e-13	chr2-219358186-219359093	Immune
chr2-219362478-219363014...1217594	6.90175	1.90163	0.203935	9.32472	1.11278113384514e-20	1.36382108981299e-19	chr2-219362478-219363014	Immune
chr2-219368697-219369866...1217595	21.7762	-1.29707	0.203883	-6.36186	1.99321766317945e-10	1.42049710166024e-09	chr2-219368697-219369866	Immune
chr2-219387286-219388781...1217596	422.488	0.32998	0.132609	2.48838	0.0128327	0.0305172	chr2-219387286-219388781	Immune
chr2-219401777-219402039...1217598	2.17158	1.03702	0.199274	5.20399	1.95055719984814e-07	1.08138066262148e-06	chr2-219401777-219402039	Immune
chr2-219451703-219451993...1217606	5.78277	-0.742427	0.249711	-2.97314	0.00294771	0.00840345	chr2-219451703-219451993	Immune
chr2-219452342-219453521...1217607	18.2588	-0.86425	0.262026	-3.29833	0.000972602	0.00311752	chr2-219452342-219453521	Immune
chr2-219460531-219461393...1217610	13.0835	-0.630094	0.207235	-3.04047	0.00236207	0.00689718	chr2-219460531-219461393	Immune
chr2-219497752-219499158...1217613	120.897	0.516052	0.0930623	5.54523	2.93567301038392e-08	1.76218071015555e-07	chr2-219497752-219499158	Immune
chr2-219537938-219539030...1217621	31.281	-1.39467	0.33004	-4.22577	2.38126621306781e-05	0.000102464	chr2-219537938-219539030	Immune
chr2-219541699-219541983...1217622	12.3332	0.466442	0.106753	4.36936	1.24609130236622e-05	5.58294009801479e-05	chr2-219541699-219541983	Immune
chr2-219551371-219553164...1217624	91.4361	-0.413446	0.141381	-2.92434	0.0034519	0.00966825	chr2-219551371-219553164	Immune
chr2-219570392-219571849...1217626	42.6302	-0.431601	0.0949371	-4.54617	5.46302352593308e-06	2.56630632501885e-05	chr2-219570392-219571849	Immune
chr2-219576761-219577245...1217627	6.93419	-0.888875	0.251322	-3.5368	0.000405009	0.00140933	chr2-219576761-219577245	Immune
chr2-219579060-219579446...1217628	2.87804	0.835333	0.177766	4.69905	2.61371829302699e-06	1.27764268572522e-05	chr2-219579060-219579446	Immune
chr2-219603613-219604227...1217631	5.60087	1.5686	0.136945	11.4542	2.23946456178831e-30	3.91343222237635e-29	chr2-219603613-219604227	Immune
chr2-219605157-219606175...1217632	16.5174	-0.790573	0.292382	-2.7039	0.00685304	0.0176567	chr2-219605157-219606175	Immune
chr2-219621909-219622216...1217635	1.92643	1.35669	0.199004	6.81737	9.27190905548787e-12	7.25659690185282e-11	chr2-219621909-219622216	Immune
chr2-219627296-219628019...1217636	18.1224	-0.432701	0.129083	-3.3521	0.000802	0.00261993	chr2-219627296-219628019	Immune
chr2-219639202-219639505...1217637	3.08183	1.49189	0.176998	8.42885	3.49085280026576e-17	3.66415568411881e-16	chr2-219639202-219639505	Immune
chr2-219644830-219645289...1217639	7.21305	-0.78882	0.231532	-3.40696	0.000656913	0.00218557	chr2-219644830-219645289	Immune
chr2-219658197-219658642...1217640	2.612	-0.897346	0.266755	-3.36393	0.000768406	0.00252102	chr2-219658197-219658642	Immune
chr2-219685004-219685879...1217644	12.163	-0.881037	0.25625	-3.43818	0.000585628	0.00196975	chr2-219685004-219685879	Immune
chr2-219689253-219689388...1217645	1.9622	-0.815662	0.302521	-2.69621	0.00701327	0.0180203	chr2-219689253-219689388	Immune
chr2-219701917-219702064...1217649	2.05212	-0.720105	0.309957	-2.32324	0.0201661	0.0449804	chr2-219701917-219702064	Immune
chr2-219736330-219736593...1217654	2.88561	-0.984565	0.267148	-3.68547	0.000228279	0.000833853	chr2-219736330-219736593	Immune
chr2-219737345-219737627...1217655	3.12284	-0.601027	0.239036	-2.51438	0.0119241	0.0286224	chr2-219737345-219737627	Immune
chr2-219939536-219939704...1217669	1.2548	0.763424	0.302163	2.52653	0.0115194	0.0277712	chr2-219939536-219939704	Immune
chr2-220009757-220010045...1217677	2.02913	0.785455	0.232673	3.37579	0.00073605	0.0024243	chr2-220009757-220010045	Immune
chr2-220076767-220077979...1217683	10.6178	-0.929141	0.342047	-2.71641	0.00659937	0.0170842	chr2-220076767-220077979	Immune
chr2-220104924-220105454...1217686	4.65697	-0.669299	0.235672	-2.83996	0.00451187	0.0122379	chr2-220104924-220105454	Immune
chr2-220155902-220156189...1217690	1.46051	0.75764	0.247702	3.05868	0.00222318	0.00653855	chr2-220155902-220156189	Immune
chr2-220324366-220324547...1217702	1.16561	1.12049	0.280996	3.98755	6.676038919365e-05	0.000267894	chr2-220324366-220324547	Immune
chr2-220539899-220540036...1217711	0.942435	0.919893	0.303472	3.03123	0.00243558	0.0070892	chr2-220539899-220540036	Immune
chr2-220578840-220578979...1217712	0.913908	1.30177	0.296219	4.39462	1.1096555754552e-05	5.00746625111991e-05	chr2-220578840-220578979	Immune
chr2-220620391-220620583...1217714	1.41818	0.839068	0.259818	3.22945	0.0012403	0.00387854	chr2-220620391-220620583	Immune
chr2-220651403-220651639...1217716	1.50697	0.889862	0.265178	3.35571	0.000791602	0.00258981	chr2-220651403-220651639	Immune
chr2-220749288-220749759...1217720	3.33274	0.464323	0.174779	2.65662	0.00789275	0.0199826	chr2-220749288-220749759	Immune
chr2-220779546-220780631...1217721	9.44832	-1.10593	0.266941	-4.14297	3.42840087890027e-05	0.00014406	chr2-220779546-220780631	Immune
chr2-220959382-220959847...1217728	5.18694	-0.980476	0.235343	-4.16615	3.0978369923169e-05	0.000131007	chr2-220959382-220959847	Immune
chr2-221104022-221104956...1217732	10.3447	-0.421971	0.179945	-2.345	0.019027	0.0428036	chr2-221104022-221104956	Immune
chr2-221124649-221125246...1217733	5.53558	-0.595896	0.197666	-3.01466	0.00257269	0.00744384	chr2-221124649-221125246	Immune
chr2-221153172-221153558...1217734	2.96216	-0.742727	0.318925	-2.32884	0.0198674	0.0444192	chr2-221153172-221153558	Immune
chr2-221285329-221285459...1217742	0.713706	1.14141	0.335242	3.40472	0.000662316	0.00220209	chr2-221285329-221285459	Immune
chr2-221371488-221371813...1217746	2.17874	0.665247	0.213868	3.11055	0.00186737	0.00559779	chr2-221371488-221371813	Immune
chr2-221517705-221518475...1217755	5.58575	0.863702	0.168374	5.12968	2.90241527632567e-07	1.58022367503556e-06	chr2-221517705-221518475	Immune
chr2-221784699-221785250...1217767	3.01105	0.58938	0.17784	3.31411	0.000919367	0.00296391	chr2-221784699-221785250	Immune
chr2-221868498-221868827...1217772	2.71535	0.640396	0.194327	3.29545	0.000982653	0.00314615	chr2-221868498-221868827	Immune
chr2-221892110-221892287...1217773	1.47648	0.639884	0.254222	2.51703	0.011835	0.028436	chr2-221892110-221892287	Immune
chr2-221924522-221925091...1217777	4.79427	-1.18653	0.38344	-3.09445	0.00197178	0.00587468	chr2-221924522-221925091	Immune
chr2-221942767-221943777...1217778	11.0777	-1.03975	0.216872	-4.7943	1.63241567719697e-06	8.17504227039137e-06	chr2-221942767-221943777	Immune
chr2-221997532-221997669...1217782	1.38882	0.769413	0.319042	2.41164	0.0158811	0.0366447	chr2-221997532-221997669	Immune
chr2-222057383-222057844...1217786	3.30647	-1.0303	0.267887	-3.84603	0.000120046	0.000461406	chr2-222057383-222057844	Immune
chr2-222195326-222195477...1217789	1.06037	1.08641	0.29584	3.67229	0.000240386	0.000874304	chr2-222195326-222195477	Immune
chr2-222290516-222291672...1217795	44.9345	-1.49203	0.394516	-3.78192	0.000155625	0.000586175	chr2-222290516-222291672	Immune
chr2-222298271-222299562...1217796	26.3243	-0.973228	0.310597	-3.13341	0.00172787	0.00522113	chr2-222298271-222299562	Immune
chr2-222304748-222304957...1217797	2.43757	0.847007	0.225546	3.75537	0.000173088	0.000646647	chr2-222304748-222304957	Immune
chr2-222318105-222320806...1217801	41.3465	-0.533663	0.170774	-3.12496	0.0017783	0.00535699	chr2-222318105-222320806	Immune
chr2-222354138-222354522...1217803	3.24248	-0.671849	0.281339	-2.38804	0.0169383	0.0387229	chr2-222354138-222354522	Immune
chr2-222404369-222404830...1217809	2.41694	1.67572	0.179281	9.34688	9.02711924970453e-21	1.11059414932695e-19	chr2-222404369-222404830	Immune
chr2-222447224-222447373...1217811	1.11275	0.970753	0.281085	3.4536	0.000553163	0.00187159	chr2-222447224-222447373	Immune
chr2-222561801-222562243...1217825	6.22181	-0.771888	0.188671	-4.09119	4.29167127007293e-05	0.000177545	chr2-222561801-222562243	Immune
chr2-222565080-222565230...1217827	1.07796	0.707445	0.289984	2.4396	0.0147035	0.0342998	chr2-222565080-222565230	Immune
chr2-222572275-222573347...1217830	8.83834	-0.792303	0.182571	-4.3397	1.42679974084354e-05	6.34227386815159e-05	chr2-222572275-222573347	Immune
chr2-222604655-222605874...1217832	7.65022	-0.739474	0.306833	-2.41002	0.0159517	0.0367851	chr2-222604655-222605874	Immune
chr2-222606174-222606703...1217833	4.71337	-0.854937	0.31928	-2.6777	0.00741293	0.0189165	chr2-222606174-222606703	Immune
chr2-222606835-222607010...1217834	1.17408	-1.06885	0.460205	-2.32255	0.0202036	0.0450514	chr2-222606835-222607010	Immune
chr2-222609279-222609562...1217835	2.15764	-0.776145	0.313533	-2.47548	0.0133056	0.0314858	chr2-222609279-222609562	Immune
chr2-222613747-222614055...1217836	3.77428	-0.594638	0.22935	-2.59272	0.00952214	0.023545	chr2-222613747-222614055	Immune
chr2-222655503-222656783...1217840	62.4075	0.507389	0.0901218	5.63004	1.80170371700153e-08	1.10241887471964e-07	chr2-222655503-222656783	Immune
chr2-222667956-222668626...1217841	3.94445	2.45264	0.140243	17.4885	1.75341864039561e-68	8.49277504984464e-67	chr2-222667956-222668626	Immune
chr2-222671284-222671995...1217842	14.1669	0.481761	0.1142	4.21856	2.45872798993689e-05	0.000105571	chr2-222671284-222671995	Immune
chr2-222689984-222691040...1217843	11.1046	0.68501	0.125138	5.47403	4.39923867856882e-08	2.59964220561559e-07	chr2-222689984-222691040	Immune
chr2-222707801-222708641...1217844	11.5033	0.753353	0.132021	5.70633	1.15434856145027e-08	7.18340902396346e-08	chr2-222707801-222708641	Immune
chr2-222709065-222709859...1217845	18.9851	1.75508	0.128821	13.6241	2.87851687338091e-42	7.14559394786103e-41	chr2-222709065-222709859	Immune
chr2-222730511-222731647...1217849	9.58374	1.58155	0.122721	12.8874	5.30009708621985e-38	1.16630912459174e-36	chr2-222730511-222731647	Immune
chr2-222733754-222735064...1217850	19.2841	-0.737637	0.303718	-2.42869	0.0151537	0.0352001	chr2-222733754-222735064	Immune
chr2-222741275-222741718...1217851	3.7779	1.40225	0.171984	8.15339	3.53871061187313e-16	3.53809392217141e-15	chr2-222741275-222741718	Immune
chr2-222743231-222743823...1217852	6.73162	1.46384	0.13387	10.9348	7.85459939920699e-28	1.25876214788507e-26	chr2-222743231-222743823	Immune
chr2-222744168-222744816...1217853	4.98268	0.699968	0.2036	3.43796	0.000586111	0.00197128	chr2-222744168-222744816	Immune
chr2-222750875-222751658...1217856	3.91138	1.46674	0.185003	7.92821	2.22332631701162e-15	2.13593938021238e-14	chr2-222750875-222751658	Immune
chr2-222771917-222772174...1217858	1.66252	0.696117	0.24136	2.88414	0.00392482	0.010824	chr2-222771917-222772174	Immune
chr2-222789382-222790108...1217860	6.79741	0.938043	0.136424	6.87596	6.15724843772536e-12	4.87486737459751e-11	chr2-222789382-222790108	Immune
chr2-222791890-222792646...1217861	11.4586	1.77862	0.118194	15.0483	3.53999478031606e-51	1.12208745826639e-49	chr2-222791890-222792646	Immune
chr2-222797440-222797645...1217865	2.32601	0.59084	0.212295	2.78311	0.00538412	0.0142955	chr2-222797440-222797645	Immune
chr2-222797937-222798467...1217866	3.42559	1.28071	0.1597	8.01944	1.06231812310193e-15	1.03680193629587e-14	chr2-222797937-222798467	Immune
chr2-222805480-222806322...1217867	7.16097	2.18227	0.146671	14.8787	4.53193668931495e-50	1.39216812950852e-48	chr2-222805480-222806322	Immune
chr2-222806756-222806914...1217868	1.65001	0.960375	0.230677	4.16329	3.13688988821228e-05	0.000132572	chr2-222806756-222806914	Immune
chr2-222842467-222842947...1217871	2.74879	0.877324	0.212102	4.13633	3.5290289610187e-05	0.000147984	chr2-222842467-222842947	Immune
chr2-222844242-222844810...1217872	4.97483	2.245	0.129767	17.3003	4.68103868037338e-67	2.19497954621566e-65	chr2-222844242-222844810	Immune
chr2-222860450-222861817...1217874	108.961	0.531601	0.100684	5.2799	1.29256975161699e-07	7.29758454739667e-07	chr2-222860450-222861817	Immune
chr2-222869172-222869433...1217876	1.26679	1.76072	0.25418	6.92707	4.29650635656983e-12	3.43137665045167e-11	chr2-222869172-222869433	Immune
chr2-222872616-222872819...1217877	1.65938	0.93898	0.237215	3.95835	7.54686124251535e-05	0.000299934	chr2-222872616-222872819	Immune
chr2-222892090-222893123...1217881	6.02423	1.33359	0.144798	9.20998	3.26193708775172e-20	3.92289161503932e-19	chr2-222892090-222893123	Immune
chr2-222895327-222898694...1217882	4.83692	1.43273	0.135481	10.5751	3.88799839261791e-26	5.8791960810419e-25	chr2-222895327-222898694	Immune
chr2-222908044-222908565...1217885	3.98774	-1.28987	0.235125	-5.4859	4.11364960709748e-08	2.43653797851643e-07	chr2-222908044-222908565	Immune
chr2-222912100-222912745...1217886	4.55055	1.97723	0.134863	14.6609	1.14663773066128e-48	3.39614387441807e-47	chr2-222912100-222912745	Immune
chr2-222939368-222939633...1217889	2.79304	0.679087	0.227016	2.99136	0.00277738	0.00796851	chr2-222939368-222939633	Immune
chr2-222981954-222982519...1217894	7.83786	-1.34368	0.227511	-5.90602	3.50472887991617e-09	2.27763007625842e-08	chr2-222981954-222982519	Immune
chr2-222993854-222995287...1217896	30.2654	-1.45349	0.224806	-6.46554	1.00939616197708e-10	7.34478035408162e-10	chr2-222993854-222995287	Immune
chr2-223041558-223041989...1217903	9.62157	-1.41443	0.237883	-5.94588	2.74974881971096e-09	1.80167444051013e-08	chr2-223041558-223041989	Immune
chr2-223047285-223047807...1217905	8.03007	-0.929911	0.264609	-3.51428	0.00044094	0.00152295	chr2-223047285-223047807	Immune
chr2-223051085-223051641...1217906	8.22694	-1.27467	0.269256	-4.73403	2.20109898098102e-06	1.08522791887585e-05	chr2-223051085-223051641	Immune
chr2-223051768-223052282...1217907	13.5744	-1.40469	0.260555	-5.39113	7.00176424038633e-08	4.06006582436147e-07	chr2-223051768-223052282	Immune
chr2-223052663-223054787...1217908	46.369	-1.24521	0.218802	-5.69105	1.26263883859786e-08	7.82892268563034e-08	chr2-223052663-223054787	Immune
chr2-223055125-223055489...1217909	7.39804	-1.55599	0.286415	-5.43263	5.55288566356995e-08	3.25200911147453e-07	chr2-223055125-223055489	Immune
chr2-223056564-223057907...1217910	25.9439	-1.47104	0.264495	-5.56171	2.67143629201788e-08	1.60904832871846e-07	chr2-223056564-223057907	Immune
chr2-223063519-223064235...1217912	5.19256	-0.767217	0.274875	-2.79115	0.00525211	0.0139893	chr2-223063519-223064235	Immune
chr2-223065451-223066658...1217913	16.8103	-1.31547	0.386023	-3.40775	0.000655001	0.00218	chr2-223065451-223066658	Immune
chr2-223068166-223068425...1217914	1.6827	-1.15376	0.350537	-3.2914	0.000996899	0.00318785	chr2-223068166-223068425	Immune
chr2-223071937-223072515...1217915	4.1393	-0.69993	0.272699	-2.56668	0.0102677	0.0251375	chr2-223071937-223072515	Immune
chr2-223075778-223076779...1217917	6.75648	-0.801469	0.279739	-2.86506	0.0041693	0.0114184	chr2-223075778-223076779	Immune
chr2-223081830-223082237...1217918	4.29644	-1.01407	0.22055	-4.59793	4.26706697261476e-06	2.0313016011065e-05	chr2-223081830-223082237	Immune
chr2-223084792-223085245...1217919	3.8436	-0.710981	0.244454	-2.90844	0.00363234	0.0101111	chr2-223084792-223085245	Immune
chr2-223092331-223093905...1217922	15.7703	-0.827154	0.207292	-3.99028	6.59942146879476e-05	0.000265012	chr2-223092331-223093905	Immune
chr2-223099698-223100536...1217923	12.7029	-1.03798	0.258034	-4.02264	5.754939629754e-05	0.000233268	chr2-223099698-223100536	Immune
chr2-223122827-223122964...1217929	1.94019	-0.730192	0.301543	-2.42152	0.0154559	0.0358025	chr2-223122827-223122964	Immune
chr2-223284987-223285544...1217944	4.3173	0.516175	0.1779	2.90149	0.00371387	0.0103117	chr2-223284987-223285544	Immune
chr2-223315894-223316090...1217947	1.43968	0.673117	0.271058	2.48329	0.0130174	0.0308979	chr2-223315894-223316090	Immune
chr2-223486220-223486547...1217958	1.61958	0.986612	0.297427	3.31716	0.00090938	0.00293493	chr2-223486220-223486547	Immune
chr2-223539233-223539427...1217960	1.95768	-1.2162	0.334871	-3.63183	0.000281416	0.00101017	chr2-223539233-223539427	Immune
chr2-223549342-223549627...1217961	3.33685	-0.628502	0.237243	-2.6492	0.00806832	0.0203734	chr2-223549342-223549627	Immune
chr2-223580943-223581346...1217964	3.15229	-0.954949	0.27844	-3.42964	0.000604377	0.00202667	chr2-223580943-223581346	Immune
chr2-223590956-223591201...1217966	1.86231	-0.831691	0.356573	-2.33246	0.0196767	0.0440572	chr2-223590956-223591201	Immune
chr2-223602138-223602671...1217968	8.20638	-0.869094	0.179582	-4.83953	1.3014590125615e-06	6.59586388638378e-06	chr2-223602138-223602671	Immune
chr2-223612729-223613768...1217969	23.4623	-1.39231	0.179208	-7.76924	7.89566303024638e-15	7.36338838880338e-14	chr2-223612729-223613768	Immune
chr2-223692356-223692732...1217971	4.19968	-0.821686	0.246269	-3.33654	0.000848292	0.00275583	chr2-223692356-223692732	Immune
chr2-223725332-223726445...1217973	17.8417	-1.44296	0.179271	-8.04906	8.34300591386658e-16	8.18026669590325e-15	chr2-223725332-223726445	Immune
chr2-223760919-223761452...1217978	5.32629	0.62028	0.159431	3.89059	9.99999123564985e-05	0.000389457	chr2-223760919-223761452	Immune
chr2-223813744-223813952...1217983	1.79636	-1.2527	0.420132	-2.98168	0.00286669	0.00819843	chr2-223813744-223813952	Immune
chr2-223832066-223832625...1217986	4.65086	-1.03154	0.246246	-4.18907	2.80096170438545e-05	0.000119214	chr2-223832066-223832625	Immune
chr2-223836072-223836448...1217987	5.26668	1.84967	0.143274	12.91	3.953114568676e-38	8.72634756454191e-37	chr2-223836072-223836448	Immune
chr2-223837195-223838351...1217988	28.075	0.377528	0.146225	2.58183	0.00982786	0.0242003	chr2-223837195-223838351	Immune
chr2-223854786-223855001...1217990	2.13555	-0.969482	0.363658	-2.66592	0.00767782	0.0195046	chr2-223854786-223855001	Immune
chr2-223855266-223855811...1217991	6.63463	-0.898698	0.297129	-3.02461	0.00248956	0.0072272	chr2-223855266-223855811	Immune
chr2-223875240-223875453...1217994	1.61728	-1.26498	0.397466	-3.18262	0.00145949	0.00448873	chr2-223875240-223875453	Immune
chr2-223890980-223891273...1217999	2.76999	0.60519	0.253987	2.38276	0.0171833	0.0392126	chr2-223890980-223891273	Immune
chr2-223893401-223893549...1218000	2.40669	-0.964628	0.36344	-2.65416	0.00795057	0.0201101	chr2-223893401-223893549	Immune
chr2-223906091-223906409...1218007	2.71682	-1.51544	0.42789	-3.54166	0.000397623	0.0013857	chr2-223906091-223906409	Immune
chr2-223933010-223933294...1218015	3.15747	-1.19531	0.350285	-3.4124	0.00064394	0.00214656	chr2-223933010-223933294	Immune
chr2-223934236-223934453...1218016	2.90821	-0.751297	0.275621	-2.72583	0.00641393	0.0166642	chr2-223934236-223934453	Immune
chr2-223936899-223937031...1218017	1.77579	-0.738047	0.315101	-2.34225	0.0191677	0.0430674	chr2-223936899-223937031	Immune
chr2-223943594-223943816...1218018	3.79269	-0.981241	0.24354	-4.02907	5.5997542304914e-05	0.000227419	chr2-223943594-223943816	Immune
chr2-223956640-223957866...1218020	67.8537	0.533101	0.12561	4.24409	2.19477570315972e-05	9.49422199835647e-05	chr2-223956640-223957866	Immune
chr2-223993467-223994231...1218027	12.3499	-1.1981	0.186002	-6.44131	1.18448805824518e-10	8.57828873210438e-10	chr2-223993467-223994231	Immune
chr2-224004035-224004654...1218028	8.17494	-1.09184	0.365517	-2.98711	0.00281626	0.00807055	chr2-224004035-224004654	Immune
chr2-224018109-224018321...1218032	2.26393	-1.40872	0.344899	-4.08445	4.41819129249389e-05	0.0001824	chr2-224018109-224018321	Immune
chr2-224025728-224026313...1218034	4.1564	1.8048	0.153784	11.736	8.33652295934216e-32	1.52263313444479e-30	chr2-224025728-224026313	Immune
chr2-224038607-224040263...1218035	58.3658	-1.06845	0.233225	-4.5812	4.62323859762657e-06	2.19083825742062e-05	chr2-224038607-224040263	Immune
chr2-224042206-224042678...1218036	8.36096	-1.62148	0.308558	-5.25501	1.48020193165677e-07	8.30722734772208e-07	chr2-224042206-224042678	Immune
chr2-224058143-224058953...1218038	5.18433	-0.854961	0.265603	-3.21894	0.00128665	0.00400758	chr2-224058143-224058953	Immune
chr2-224069257-224069511...1218039	2.06817	-0.806301	0.303338	-2.65809	0.00785839	0.0199055	chr2-224069257-224069511	Immune
chr2-224086463-224086958...1218041	3.76321	-0.557207	0.243641	-2.287	0.0221958	0.0488192	chr2-224086463-224086958	Immune
chr2-224102024-224102591...1218042	5.35643	-0.607553	0.263144	-2.30883	0.0209533	0.046473	chr2-224102024-224102591	Immune
chr2-224104663-224105123...1218043	3.69659	-0.832426	0.285104	-2.91972	0.00350343	0.00979467	chr2-224104663-224105123	Immune
chr2-224111673-224111893...1218045	1.82514	-0.944301	0.314401	-3.0035	0.00266898	0.00769088	chr2-224111673-224111893	Immune
chr2-224131627-224131861...1218047	2.21251	-0.75365	0.288962	-2.60812	0.009104	0.0226465	chr2-224131627-224131861	Immune
chr2-224145796-224146285...1218048	4.46773	-0.617994	0.269845	-2.29018	0.022011	0.0484773	chr2-224145796-224146285	Immune
chr2-224157333-224157466...1218049	0.68351	1.12175	0.374131	2.99829	0.00271497	0.00780943	chr2-224157333-224157466	Immune
chr2-224171217-224171586...1218053	3.35134	-0.886781	0.313437	-2.82921	0.00466626	0.0126053	chr2-224171217-224171586	Immune
chr2-224175765-224175899...1218055	1.41169	0.751595	0.285556	2.63204	0.00848727	0.0212937	chr2-224175765-224175899	Immune
chr2-224190820-224191282...1218056	3.70187	-0.697667	0.274255	-2.54386	0.0109635	0.026616	chr2-224190820-224191282	Immune
chr2-224195669-224197073...1218057	22.5431	-1.53536	0.30564	-5.02343	5.07560985155201e-07	2.69204119664703e-06	chr2-224195669-224197073	Immune
chr2-224210702-224212198...1218061	12.9473	-0.961137	0.29453	-3.26329	0.00110125	0.00348586	chr2-224210702-224212198	Immune
chr2-224221295-224221966...1218063	6.11602	-1.01029	0.222949	-4.53148	5.85722634827446e-06	2.74035588787777e-05	chr2-224221295-224221966	Immune
chr2-224260533-224260970...1218067	3.15568	-1.02215	0.246891	-4.14008	3.47186252671002e-05	0.000145771	chr2-224260533-224260970	Immune
chr2-224283935-224284737...1218071	6.19017	-0.592593	0.165375	-3.58333	0.000339247	0.00119852	chr2-224283935-224284737	Immune
chr2-224319202-224319706...1218076	3.50481	0.713079	0.173312	4.11443	3.88139644715406e-05	0.00016172	chr2-224319202-224319706	Immune
chr2-224377489-224378000...1218082	2.79248	1.36962	0.178079	7.69108	1.4589563873077e-14	1.3422499684626e-13	chr2-224377489-224378000	Immune
chr2-224379998-224380480...1218084	4.54421	1.79975	0.144299	12.4723	1.05715591346503e-35	2.16992467992952e-34	chr2-224379998-224380480	Immune
chr2-224400866-224402269...1218085	20.8812	1.00591	0.208615	4.82185	1.42230949837357e-06	7.17874727307337e-06	chr2-224400866-224402269	Immune
chr2-224405505-224405789...1218086	2.60193	1.29281	0.187299	6.90239	5.11352341255702e-12	4.06513024232671e-11	chr2-224405505-224405789	Immune
chr2-224427634-224427803...1218090	1.63749	1.71538	0.230128	7.45402	9.05386411734561e-14	7.97216848291065e-13	chr2-224427634-224427803	Immune
chr2-224442137-224443122...1218092	12.1084	0.315544	0.102364	3.08257	0.00205221	0.00608612	chr2-224442137-224443122	Immune
chr2-224449468-224449633...1218093	1.28708	0.686356	0.299194	2.29402	0.0217893	0.0480704	chr2-224449468-224449633	Immune
chr2-224484902-224485964...1218097	10.2342	-0.303316	0.127232	-2.38395	0.0171277	0.0391005	chr2-224484902-224485964	Immune
chr2-224518097-224518332...1218098	1.3039	1.23783	0.246326	5.02517	5.02973861991287e-07	2.66882433346853e-06	chr2-224518097-224518332	Immune
chr2-224520086-224520394...1218099	2.02573	0.636402	0.267218	2.38158	0.0172386	0.0393207	chr2-224520086-224520394	Immune
chr2-224523317-224524613...1218100	6.76576	1.08449	0.13562	7.99654	1.27969079110045e-15	1.24434630216743e-14	chr2-224523317-224524613	Immune
chr2-224561300-224561624...1218103	1.5636	1.6147	0.219397	7.35971	1.84305905993211e-13	1.59511724407559e-12	chr2-224561300-224561624	Immune
chr2-224569676-224570161...1218104	3.10419	-1.0656	0.284746	-3.7423	0.000182342	0.00067831	chr2-224569676-224570161	Immune
chr2-224574602-224575192...1218106	3.04562	1.04135	0.185687	5.60811	2.04543351685567e-08	1.24504223340639e-07	chr2-224574602-224575192	Immune
chr2-224576085-224576493...1218107	2.57608	1.24015	0.225184	5.5073	3.64379979998585e-08	2.16908871823909e-07	chr2-224576085-224576493	Immune
chr2-224579388-224579662...1218108	2.42638	0.580347	0.200058	2.90089	0.00372101	0.010329	chr2-224579388-224579662	Immune
chr2-224584677-224586133...1218109	205.944	0.472489	0.136669	3.45718	0.000545868	0.00184877	chr2-224584677-224586133	Immune
chr2-224591132-224591305...1218110	1.41095	0.827152	0.285479	2.89742	0.00376243	0.0104292	chr2-224591132-224591305	Immune
chr2-224602643-224603255...1218111	2.64651	1.38419	0.224613	6.16255	7.15812887203985e-10	4.90058576436039e-09	chr2-224602643-224603255	Immune
chr2-224603948-224604081...1218112	1.30364	0.735558	0.27058	2.71845	0.00655884	0.0169915	chr2-224603948-224604081	Immune
chr2-224638354-224638621...1218113	1.64248	1.32354	0.225086	5.88013	4.09945688406142e-09	2.6497094807031e-08	chr2-224638354-224638621	Immune
chr2-224752150-224752289...1218117	0.796441	1.72422	0.295937	5.8263	5.66711686987331e-09	3.61884884443391e-08	chr2-224752150-224752289	Immune
chr2-224754168-224754798...1218118	4.4196	-0.80092	0.318363	-2.51574	0.0118781	0.028527	chr2-224754168-224754798	Immune
chr2-224852642-224852930...1218132	1.13637	1.53431	0.253723	6.04721	1.47378021205279e-09	9.85683367085955e-09	chr2-224852642-224852930	Immune
chr2-224876606-224877111...1218135	2.63884	1.30939	0.198921	6.58247	4.62695853359748e-11	3.4502495985425e-10	chr2-224876606-224877111	Immune
chr2-224882491-224882992...1218136	3.66392	0.688413	0.171992	4.00259	6.26541421620769e-05	0.000252486	chr2-224882491-224882992	Immune
chr2-224884060-224884769...1218137	5.63884	1.38944	0.171577	8.09807	5.58368397499072e-16	5.52531484797696e-15	chr2-224884060-224884769	Immune
chr2-224885999-224886181...1218138	1.653	1.04667	0.23544	4.44557	8.76585268434113e-06	4.01038171490639e-05	chr2-224885999-224886181	Immune
chr2-224892548-224893165...1218139	6.50771	2.03133	0.112987	17.9785	2.87372983111979e-72	1.51695918249291e-70	chr2-224892548-224893165	Immune
chr2-224894231-224894980...1218140	5.18917	2.31336	0.123948	18.6639	9.72783380598347e-78	5.82076573373611e-76	chr2-224894231-224894980	Immune
chr2-224898303-224898502...1218141	1.899	1.40154	0.216915	6.46124	1.03846188809253e-10	7.54782795523728e-10	chr2-224898303-224898502	Immune
chr2-224909762-224910831...1218144	27.7839	-0.502643	0.190792	-2.6345	0.00842607	0.021159	chr2-224909762-224910831	Immune
chr2-224919369-224919612...1218145	2.44714	1.08935	0.217731	5.00318	5.6392162836384e-07	2.9765650059103e-06	chr2-224919369-224919612	Immune
chr2-224921908-224922828...1218146	11.0382	2.52549	0.116582	21.6627	4.61316775478601e-104	4.87119549578719e-102	chr2-224921908-224922828	Immune
chr2-224925789-224927404...1218147	11.9672	1.63733	0.152713	10.7216	8.06057345619881e-27	1.24974339376341e-25	chr2-224925789-224927404	Immune
chr2-224927816-224928256...1218148	4.67934	1.77683	0.128487	13.8288	1.7074565846163e-43	4.37823231269955e-42	chr2-224927816-224928256	Immune
chr2-224932532-224932930...1218149	2.37517	1.98757	0.20984	9.47186	2.74894328295071e-21	3.45253919237711e-20	chr2-224932532-224932930	Immune
chr2-224937809-224939125...1218151	9.91891	1.53751	0.101918	15.0858	2.00841929687029e-51	6.40642622746049e-50	chr2-224937809-224939125	Immune
chr2-224941406-224941550...1218152	1.45005	0.951513	0.249998	3.80608	0.000141188	0.000535843	chr2-224941406-224941550	Immune
chr2-224943794-224944012...1218153	2.24403	1.58337	0.198028	7.99565	1.28887835148716e-15	1.25311352971188e-14	chr2-224943794-224944012	Immune
chr2-224944813-224945932...1218154	12.0582	2.44984	0.118972	20.5917	3.25816439898979e-94	2.81968543324464e-92	chr2-224944813-224945932	Immune
chr2-224946922-224947196...1218155	3.1293	2.41027	0.153861	15.6652	2.614019248779e-55	9.21073480459401e-54	chr2-224946922-224947196	Immune
chr2-224948800-224949271...1218156	6.85062	2.48731	0.12975	19.1701	6.58276091789507e-82	4.32250732005202e-80	chr2-224948800-224949271	Immune
chr2-224951780-224952021...1218157	2.7976	2.02865	0.174403	11.632	2.83525380949056e-31	5.09452486737367e-30	chr2-224951780-224952021	Immune
chr2-224953131-224953693...1218158	6.46342	2.551	0.11209	22.7585	1.18223701280918e-114	1.58388904629557e-112	chr2-224953131-224953693	Immune
chr2-224957163-224959272...1218159	14.9488	1.14367	0.0926818	12.3398	5.53071418460557e-35	1.1130624112397e-33	chr2-224957163-224959272	Immune
chr2-224970472-224970739...1218161	1.67638	1.26398	0.227578	5.55405	2.7912009406993e-08	1.67900703928225e-07	chr2-224970472-224970739	Immune
chr2-224973253-224974166...1218162	8.34949	0.913413	0.196796	4.64143	3.46004568995933e-06	1.66571662718441e-05	chr2-224973253-224974166	Immune
chr2-224976737-224977167...1218164	2.51929	0.876341	0.2092	4.189	2.80181971196278e-05	0.000119249	chr2-224976737-224977167	Immune
chr2-224982085-224984504...1218165	35.8254	-0.530003	0.157732	-3.36016	0.000778974	0.00255269	chr2-224982085-224984504	Immune
chr2-224994445-224994623...1218167	1.43694	1.62421	0.240223	6.76127	1.36788439949318e-11	1.05766504784976e-10	chr2-224994445-224994623	Immune
chr2-225001748-225002475...1218169	8.70731	0.579539	0.121066	4.78699	1.69305056644977e-06	8.46175359887666e-06	chr2-225001748-225002475	Immune
chr2-225002696-225002903...1218170	1.55798	1.00557	0.233839	4.30025	1.70602261419091e-05	7.50162317433309e-05	chr2-225002696-225002903	Immune
chr2-225008349-225009127...1218172	3.7978	1.35695	0.1647	8.23893	1.73751760993191e-16	1.76507973179345e-15	chr2-225008349-225009127	Immune
chr2-225025855-225027506...1218176	12.7753	1.84932	0.0863577	21.4146	9.76854069370419e-102	9.90046843933894e-100	chr2-225025855-225027506	Immune
chr2-225031450-225031862...1218177	3.36697	0.94694	0.169826	5.57593	2.46205277377203e-08	1.48771075636148e-07	chr2-225031450-225031862	Immune
chr2-225034250-225034396...1218178	0.937413	1.08059	0.327325	3.30129	0.000962416	0.00308771	chr2-225034250-225034396	Immune
chr2-225040919-225043168...1218179	35.3566	1.31619	0.160882	8.18112	2.81219231985453e-16	2.82589690431045e-15	chr2-225040919-225043168	Immune
chr2-225052648-225053057...1218180	1.80585	2.01547	0.220938	9.12234	7.35199129862263e-20	8.71772289668375e-19	chr2-225052648-225053057	Immune
chr2-225112453-225113237...1218184	4.85205	1.83533	0.148292	12.3764	3.50507888528486e-35	7.09107776225863e-34	chr2-225112453-225113237	Immune
chr2-225164500-225165066...1218187	3.75076	1.40978	0.170552	8.26599	1.38536502769988e-16	1.4139682633597e-15	chr2-225164500-225165066	Immune
chr2-225171146-225171640...1218188	3.67607	1.71426	0.16387	10.4611	1.30311747842233e-25	1.93509374273699e-24	chr2-225171146-225171640	Immune
chr2-225270780-225271279...1218192	4.92643	2.15263	0.135935	15.8358	1.76333629680958e-56	6.4053437257627e-55	chr2-225270780-225271279	Immune
chr2-225458677-225458956...1218199	1.35158	1.60506	0.267563	5.9988	1.98781454529491e-09	1.31749053874272e-08	chr2-225458677-225458956	Immune
chr2-225464108-225464953...1218201	5.08131	0.393445	0.170751	2.3042	0.0212116	0.0469674	chr2-225464108-225464953	Immune
chr2-225508401-225508556...1218204	1.09306	0.966724	0.331438	2.91676	0.00353692	0.00987763	chr2-225508401-225508556	Immune
chr2-225598994-225599253...1218214	2.39712	0.811852	0.265684	3.0557	0.00224533	0.00659584	chr2-225598994-225599253	Immune
chr2-226002463-226002738...1218235	2.6655	0.919837	0.18144	5.06964	3.98572243001491e-07	2.137183692457e-06	chr2-226002463-226002738	Immune
chr2-226030289-226032421...1218237	30.2832	0.623639	0.170665	3.65417	0.000258016	0.000933043	chr2-226030289-226032421	Immune
chr2-226057888-226058495...1218238	3.70206	1.72772	0.195648	8.8308	1.03927508647348e-18	1.17016527889735e-17	chr2-226057888-226058495	Immune
chr2-226060137-226060600...1218239	1.98154	1.32841	0.208761	6.3633	1.97458133950662e-10	1.40745560379609e-09	chr2-226060137-226060600	Immune
chr2-226088113-226088593...1218242	4.11153	0.49083	0.173242	2.83321	0.00460829	0.0124668	chr2-226088113-226088593	Immune
chr2-226091576-226091944...1218243	2.60576	0.691517	0.198735	3.47959	0.000502177	0.00171402	chr2-226091576-226091944	Immune
chr2-226118422-226119230...1218245	10.0266	1.3385	0.20062	6.67182	2.52649039289987e-11	1.9200263946603e-10	chr2-226118422-226119230	Immune
chr2-226121100-226121327...1218246	1.8365	1.66374	0.219615	7.57573	3.57118084664616e-14	3.21317326121716e-13	chr2-226121100-226121327	Immune
chr2-226122137-226122718...1218247	3.29836	2.16852	0.159506	13.5953	4.27254219436209e-42	1.0551498763742e-40	chr2-226122137-226122718	Immune
chr2-226131433-226131916...1218249	2.57095	1.44398	0.184877	7.81052	5.69527950310539e-15	5.35744442156931e-14	chr2-226131433-226131916	Immune
chr2-226136677-226137518...1218250	5.23185	1.7318	0.126947	13.6419	2.25653906530256e-42	5.61351023608625e-41	chr2-226136677-226137518	Immune
chr2-226139547-226140167...1218251	4.13488	1.97443	0.139936	14.1095	3.31878288001941e-45	8.9483279755879e-44	chr2-226139547-226140167	Immune
chr2-226184978-226186343...1218252	9.1463	-0.650476	0.279799	-2.32479	0.020083	0.0448248	chr2-226184978-226186343	Immune
chr2-226211414-226211766...1218256	3.40176	-0.80826	0.261903	-3.0861	0.00202798	0.00602288	chr2-226211414-226211766	Immune
chr2-226300575-226300751...1218260	1.32688	1.74094	0.24582	7.08216	1.41926562269501e-12	1.16817829456507e-11	chr2-226300575-226300751	Immune
chr2-226306426-226306577...1218261	1.14422	1.45554	0.265918	5.47365	4.40855067411525e-08	2.60482930210506e-07	chr2-226306426-226306577	Immune
chr2-226307442-226307928...1218262	2.44189	1.6752	0.20454	8.19009	2.61029069256717e-16	2.62661959678953e-15	chr2-226307442-226307928	Immune
chr2-226308346-226308554...1218263	1.15552	1.37913	0.263237	5.23912	1.6134494257057e-07	9.02388731004016e-07	chr2-226308346-226308554	Immune
chr2-226333494-226333978...1218265	2.73831	0.811414	0.236652	3.42872	0.000606426	0.00203276	chr2-226333494-226333978	Immune
chr2-226346546-226346697...1218267	0.877415	0.899294	0.328297	2.73927	0.00615764	0.0160861	chr2-226346546-226346697	Immune
chr2-226423349-226424087...1218272	6.9283	1.54192	0.120911	12.7526	3.01696863615547e-37	6.50908424989274e-36	chr2-226423349-226424087	Immune
chr2-226427723-226428141...1218273	2.90653	0.52854	0.20066	2.63401	0.00843826	0.0211838	chr2-226427723-226428141	Immune
chr2-226439418-226439657...1218275	1.78653	1.79753	0.222588	8.0756	6.7144317243527e-16	6.62006270213928e-15	chr2-226439418-226439657	Immune
chr2-226477299-226478869...1218279	12.6089	-0.655869	0.22501	-2.91485	0.00355861	0.00992912	chr2-226477299-226478869	Immune
chr2-226649802-226650698...1218288	26.075	-0.727639	0.179425	-4.0554	5.00490857440805e-05	0.000204821	chr2-226649802-226650698	Immune
chr2-226690671-226691617...1218293	6.44709	-0.534047	0.186402	-2.86503	0.00416969	0.0114192	chr2-226690671-226691617	Immune
chr2-226723449-226724091...1218299	8.65894	-0.928056	0.273313	-3.39558	0.000684836	0.00226995	chr2-226723449-226724091	Immune
chr2-226725848-226726231...1218301	3.54949	-0.801344	0.282565	-2.83597	0.00456872	0.0123739	chr2-226725848-226726231	Immune
chr2-226742145-226742852...1218303	8.55638	-0.442715	0.172432	-2.56748	0.0102441	0.0250888	chr2-226742145-226742852	Immune
chr2-226758839-226759360...1218304	4.21815	-0.865521	0.216368	-4.00022	6.3283195329789e-05	0.000254804	chr2-226758839-226759360	Immune
chr2-226772778-226773366...1218305	3.2435	1.36729	0.171327	7.98057	1.4566112831849e-15	1.41267154407894e-14	chr2-226772778-226773366	Immune
chr2-226781437-226782634...1218306	8.91605	-0.881182	0.167378	-5.26462	1.40475931492469e-07	7.89943249068188e-07	chr2-226781437-226782634	Immune
chr2-226791033-226792346...1218307	93.203	0.326098	0.131908	2.47217	0.0134296	0.0317342	chr2-226791033-226792346	Immune
chr2-226798757-226800225...1218308	62.8493	-0.543998	0.138535	-3.92681	8.60813209239588e-05	0.000338803	chr2-226798757-226800225	Immune
chr2-226800812-226801612...1218309	34.9815	-0.937436	0.189475	-4.94754	7.5158224776837e-07	3.91428240565977e-06	chr2-226800812-226801612	Immune
chr2-226811369-226811547...1218311	1.38095	0.848363	0.28826	2.94305	0.00324994	0.00916655	chr2-226811369-226811547	Immune
chr2-226835430-226836703...1218312	70.7621	0.628005	0.0775031	8.10297	5.3633434141582e-16	5.31194841295493e-15	chr2-226835430-226836703	Immune
chr2-226875444-226875933...1218314	2.75167	1.90415	0.168931	11.2717	1.80948811018137e-29	3.06523215023393e-28	chr2-226875444-226875933	Immune
chr2-226976904-226977548...1218320	4.3412	-0.608173	0.238591	-2.54902	0.0108027	0.0262731	chr2-226976904-226977548	Immune
chr2-226995637-226996248...1218323	7.19566	0.967935	0.153625	6.30065	2.96399537881205e-10	2.08702222077975e-09	chr2-226995637-226996248	Immune
chr2-226999788-226999960...1218324	1.73308	1.78478	0.212383	8.40361	4.32960109603455e-17	4.52587242720379e-16	chr2-226999788-226999960	Immune
chr2-227000208-227000387...1218325	1.14823	1.44605	0.255521	5.65924	1.52045615601991e-08	9.36518926396237e-08	chr2-227000208-227000387	Immune
chr2-227020227-227021093...1218327	6.47253	1.9966	0.140197	14.2413	5.07441725808778e-46	1.4016514823933e-44	chr2-227020227-227021093	Immune
chr2-227028153-227028494...1218328	1.95147	1.59636	0.210085	7.59863	2.99274620619617e-14	2.70528761218077e-13	chr2-227028153-227028494	Immune
chr2-227029122-227030023...1218329	4.11848	1.91521	0.140058	13.6745	1.44248145072033e-42	3.61267337155969e-41	chr2-227029122-227030023	Immune
chr2-227104547-227104714...1218333	1.20145	0.920441	0.278417	3.30598	0.000946459	0.00304228	chr2-227104547-227104714	Immune
chr2-227107009-227107683...1218334	5.61537	0.547154	0.147342	3.7135	0.00020441	0.00075344	chr2-227107009-227107683	Immune
chr2-227117946-227118131...1218336	1.26068	1.28548	0.264933	4.85208	1.22170356466402e-06	6.21318248891314e-06	chr2-227117946-227118131	Immune
chr2-227122529-227122912...1218337	2.20422	0.729836	0.212816	3.42943	0.000604855	0.002028	chr2-227122529-227122912	Immune
chr2-227180250-227180722...1218343	4.70659	-1.00409	0.228777	-4.38892	1.13914877057428e-05	5.13232617518574e-05	chr2-227180250-227180722	Immune
chr2-227239701-227239837...1218346	1.20508	0.721024	0.305076	2.36342	0.0181071	0.0410133	chr2-227239701-227239837	Immune
chr2-227264422-227264727...1218347	2.47392	0.502278	0.199914	2.51248	0.0119888	0.0287606	chr2-227264422-227264727	Immune
chr2-227267075-227268170...1218348	6.06214	-0.596745	0.252443	-2.36388	0.0180848	0.0409716	chr2-227267075-227268170	Immune
chr2-227324641-227326204...1218351	62.9202	0.437644	0.0986793	4.43501	9.20658941994315e-06	4.20209783282004e-05	chr2-227324641-227326204	Immune
chr2-227335348-227336301...1218352	6.37766	0.958005	0.173425	5.52403	3.31316822435664e-08	1.97955915477932e-07	chr2-227335348-227336301	Immune
chr2-227366690-227367505...1218356	8.28812	0.820322	0.108753	7.54295	4.59443442988921e-14	4.11033730737832e-13	chr2-227366690-227367505	Immune
chr2-227368707-227368886...1218357	1.96563	1.84273	0.215703	8.5429	1.308918089581e-17	1.40345239507975e-16	chr2-227368707-227368886	Immune
chr2-227370523-227371390...1218358	8.89215	2.30155	0.104282	22.0704	6.08948962224634e-108	6.99834475247313e-106	chr2-227370523-227371390	Immune
chr2-227385034-227386251...1218360	12.6182	2.36806	0.0973016	24.3374	7.89013117438842e-131	1.46766973394461e-128	chr2-227385034-227386251	Immune
chr2-227394460-227394705...1218363	2.42207	0.905689	0.198657	4.55906	5.13830628336873e-06	2.42119183233607e-05	chr2-227394460-227394705	Immune
chr2-227397589-227397918...1218364	2.45135	1.11173	0.194624	5.71221	1.11520048309848e-08	6.95082641717186e-08	chr2-227397589-227397918	Immune
chr2-227404743-227404933...1218365	2.74438	0.810074	0.2728	2.96948	0.00298303	0.00849355	chr2-227404743-227404933	Immune
chr2-227406081-227406974...1218366	19.621	-0.349931	0.143807	-2.43333	0.0149606	0.0348069	chr2-227406081-227406974	Immune
chr2-227407394-227408109...1218367	7.58872	1.81083	0.134175	13.4961	1.64858295979125e-41	4.01242493305574e-40	chr2-227407394-227408109	Immune
chr2-227414987-227416939...1218368	18.4964	1.20537	0.14301	8.42859	3.49845482617269e-17	3.67173996084259e-16	chr2-227414987-227416939	Immune
chr2-227436475-227436797...1218369	1.90826	1.63795	0.202458	8.09036	5.9488870393745e-16	5.88093249149922e-15	chr2-227436475-227436797	Immune
chr2-227450236-227451919...1218370	8.4191	1.58214	0.11075	14.2857	2.68611743644122e-46	7.48742760584227e-45	chr2-227450236-227451919	Immune
chr2-227460214-227460419...1218371	1.91132	1.01281	0.25811	3.92395	8.71078204507467e-05	0.000342548	chr2-227460214-227460419	Immune
chr2-227471693-227473278...1218373	56.7176	0.30799	0.120495	2.55604	0.0105871	0.0258188	chr2-227471693-227473278	Immune
chr2-227483041-227483210...1218375	1.17448	1.40188	0.268658	5.2181	1.80772125119661e-07	1.00585218571269e-06	chr2-227483041-227483210	Immune
chr2-227509163-227509313...1218379	1.10202	1.44233	0.275935	5.22708	1.72209144013954e-07	9.6019633990775e-07	chr2-227509163-227509313	Immune
chr2-227516834-227517702...1218382	7.58729	1.89082	0.138277	13.6742	1.44773828514937e-42	3.62521843813797e-41	chr2-227516834-227517702	Immune
chr2-227545905-227546526...1218383	4.47462	0.604479	0.153733	3.93199	8.42440809571881e-05	0.000332108	chr2-227545905-227546526	Immune
chr2-227567771-227568763...1218384	5.71171	0.629077	0.152075	4.13662	3.52456348687084e-05	0.000147812	chr2-227567771-227568763	Immune
chr2-227573666-227573832...1218385	1.19512	0.991943	0.294352	3.36992	0.000751908	0.00247194	chr2-227573666-227573832	Immune
chr2-227608138-227609327...1218387	9.91685	1.85839	0.12293	15.1175	1.24227239238815e-51	3.9873591459015e-50	chr2-227608138-227609327	Immune
chr2-227653513-227653738...1218389	1.8383	1.08173	0.247185	4.37621	1.20760532416855e-05	5.42096792387955e-05	chr2-227653513-227653738	Immune
chr2-227700246-227700373...1218392	0.820449	1.15038	0.357175	3.22077	0.00127848	0.0039849	chr2-227700246-227700373	Immune
chr2-227717610-227718497...1218393	23.7599	-1.09948	0.197989	-5.55324	2.80425053610194e-08	1.68647545395534e-07	chr2-227717610-227718497	Immune
chr2-227774225-227774545...1218400	1.98776	1.20096	0.214005	5.61184	2.00188030164359e-08	1.21959726488842e-07	chr2-227774225-227774545	Immune
chr2-227782777-227784244...1218401	9.50594	2.01601	0.0938271	21.4865	2.08428463997366e-102	2.1383576485682e-100	chr2-227782777-227784244	Immune
chr2-227788628-227788843...1218402	1.62399	1.39504	0.227693	6.12683	8.96463457354948e-10	6.09343998788767e-09	chr2-227788628-227788843	Immune
chr2-227789958-227790199...1218403	1.31969	1.85762	0.230869	8.04621	8.54005143780676e-16	8.37010286946748e-15	chr2-227789958-227790199	Immune
chr2-227791991-227792131...1218404	0.899124	1.22041	0.306468	3.98218	6.8287194566554e-05	0.000273518	chr2-227791991-227792131	Immune
chr2-227805001-227806492...1218406	11.8771	2.35748	0.104769	22.5018	3.98597176858064e-112	5.0620284440752e-110	chr2-227805001-227806492	Immune
chr2-227817991-227819237...1218407	19.7206	1.9968	0.0895877	22.2888	4.74761561834943e-110	5.73553915075733e-108	chr2-227817991-227819237	Immune
chr2-227860203-227860542...1218415	3.86212	0.807763	0.160337	5.0379	4.70663389845746e-07	2.50437601755729e-06	chr2-227860203-227860542	Immune
chr2-227864036-227864850...1218417	6.66799	-0.56882	0.199639	-2.84925	0.0043823	0.0119261	chr2-227864036-227864850	Immune
chr2-227877246-227878519...1218419	9.09068	-0.586434	0.238724	-2.45653	0.0140285	0.0329432	chr2-227877246-227878519	Immune
chr2-227882292-227882594...1218420	1.66785	1.1398	0.221681	5.14162	2.72386154276179e-07	1.48718845244641e-06	chr2-227882292-227882594	Immune
chr2-227884505-227884830...1218421	4.11169	0.995597	0.151514	6.57101	4.99754059147589e-11	3.71711375359123e-10	chr2-227884505-227884830	Immune
chr2-227939671-227940038...1218424	3.51807	-0.744868	0.245388	-3.03547	0.0024016	0.0069999	chr2-227939671-227940038	Immune
chr2-227994911-227995061...1218428	1.19053	0.857881	0.288166	2.97704	0.00291049	0.00831062	chr2-227994911-227995061	Immune
chr2-228079338-228079867...1218437	4.54982	0.539856	0.15254	3.5391	0.000401487	0.00139816	chr2-228079338-228079867	Immune
chr2-228252147-228252297...1218445	1.39449	0.864758	0.272358	3.17507	0.00149798	0.0045949	chr2-228252147-228252297	Immune
chr2-228252323-228252530...1218446	1.56994	0.754471	0.305591	2.46889	0.0135532	0.0319817	chr2-228252323-228252530	Immune
chr2-228337019-228337171...1218449	0.917052	1.01739	0.303599	3.35111	0.000804879	0.00262848	chr2-228337019-228337171	Immune
chr2-228446818-228447059...1218451	2.69344	-0.723135	0.258898	-2.79313	0.00522013	0.0139159	chr2-228446818-228447059	Immune
chr2-228459999-228460159...1218452	1.50268	0.698868	0.251299	2.78102	0.00541887	0.0143773	chr2-228459999-228460159	Immune
chr2-228513230-228513375...1218455	1.24658	0.829592	0.31653	2.62089	0.00876996	0.0219164	chr2-228513230-228513375	Immune
chr2-228673977-228674538...1218463	3.6749	-0.792755	0.347391	-2.28203	0.0224878	0.0493598	chr2-228673977-228674538	Immune
chr2-228768791-228769288...1218471	3.88877	-0.98717	0.382365	-2.58175	0.00983006	0.0242045	chr2-228768791-228769288	Immune
chr2-228771344-228772081...1218473	5.61875	-0.947526	0.360605	-2.62761	0.00859883	0.0215412	chr2-228771344-228772081	Immune
chr2-228903888-228904070...1218489	1.4635	0.817812	0.257802	3.17224	0.00151266	0.00463523	chr2-228903888-228904070	Immune
chr2-229103380-229103517...1218505	1.19644	0.711995	0.285742	2.49174	0.012712	0.0302672	chr2-229103380-229103517	Immune
chr2-229201519-229201750...1218516	1.30548	1.02631	0.253351	4.05093	5.10149163533158e-05	0.000208491	chr2-229201519-229201750	Immune
chr2-229244039-229244583...1218520	2.31004	-0.879491	0.352329	-2.49622	0.0125523	0.0299335	chr2-229244039-229244583	Immune
chr2-229266972-229267332...1218525	3.01106	1.62855	0.163285	9.97366	1.98759339459815e-23	2.71481579528534e-22	chr2-229266972-229267332	Immune
chr2-229270702-229271791...1218527	20.5357	0.835255	0.236987	3.52448	0.000424311	0.00147045	chr2-229270702-229271791	Immune
chr2-229273665-229274097...1218528	9.16955	0.627564	0.216991	2.89212	0.00382654	0.0105846	chr2-229273665-229274097	Immune
chr2-229279571-229279784...1218529	2.2424	1.57378	0.188907	8.33099	8.01718677018507e-17	8.27187429658797e-16	chr2-229279571-229279784	Immune
chr2-229282594-229283553...1218530	10.2536	1.47005	0.217147	6.76985	1.28919808292207e-11	9.98618282058861e-11	chr2-229282594-229283553	Immune
chr2-229287745-229288297...1218531	3.16722	2.14599	0.15214	14.1053	3.52182534555467e-45	9.489663636467e-44	chr2-229287745-229288297	Immune
chr2-229295851-229296566...1218532	5.08607	1.12309	0.183753	6.11197	9.84117239840994e-10	6.66662932096022e-09	chr2-229295851-229296566	Immune
chr2-229297323-229297645...1218533	5.24131	2.1121	0.199819	10.57	4.10347285085745e-26	6.20021715821347e-25	chr2-229297323-229297645	Immune
chr2-229299392-229299624...1218534	2.05029	0.64191	0.247496	2.59362	0.00949713	0.0234954	chr2-229299392-229299624	Immune
chr2-229300804-229301827...1218535	8.92418	1.87082	0.121416	15.4084	1.43732944293428e-53	4.84629128454858e-52	chr2-229300804-229301827	Immune
chr2-229310460-229310983...1218536	2.44382	1.84058	0.194258	9.47492	2.66963231372801e-21	3.35494457485935e-20	chr2-229310460-229310983	Immune
chr2-229313551-229314390...1218537	6.02416	2.07496	0.121916	17.0195	5.88548877462169e-65	2.6404295154332e-63	chr2-229313551-229314390	Immune
chr2-229330660-229331601...1218538	11.643	2.46704	0.12853	19.1942	4.13431330270354e-82	2.72576822455555e-80	chr2-229330660-229331601	Immune
chr2-229333353-229333996...1218539	6.00434	2.24589	0.122278	18.3671	2.40914986990261e-75	1.3618911182064e-73	chr2-229333353-229333996	Immune
chr2-229335351-229335688...1218540	4.35937	1.68015	0.146701	11.4529	2.27465604896499e-30	3.97421678671467e-29	chr2-229335351-229335688	Immune
chr2-229335873-229336341...1218541	4.81201	0.523111	0.181088	2.88871	0.00386832	0.0106866	chr2-229335873-229336341	Immune
chr2-229342191-229343236...1218542	7.96385	1.63416	0.123553	13.2264	6.17962857824406e-40	1.43938317335268e-38	chr2-229342191-229343236	Immune
chr2-229350763-229351073...1218543	1.98925	0.789908	0.262971	3.00379	0.00266642	0.00768435	chr2-229350763-229351073	Immune
chr2-229380144-229380514...1218546	2.45642	0.696117	0.206173	3.37637	0.000734487	0.00241956	chr2-229380144-229380514	Immune
chr2-229392038-229392752...1218549	6.62745	1.72356	0.153236	11.2477	2.37603877556408e-29	4.00984294434925e-28	chr2-229392038-229392752	Immune
chr2-229415723-229417041...1218551	25.056	1.80989	0.207883	8.70629	3.13992726277556e-18	3.46028238921647e-17	chr2-229415723-229417041	Immune
chr2-229425293-229425439...1218553	1.18396	0.988492	0.257734	3.83532	0.000125401	0.000480552	chr2-229425293-229425439	Immune
chr2-229444049-229444254...1218558	2.41527	-1.13929	0.306031	-3.7228	0.000197028	0.000728457	chr2-229444049-229444254	Immune
chr2-229444367-229446486...1218559	29.2996	-0.955429	0.285998	-3.34068	0.000835736	0.00271875	chr2-229444367-229446486	Immune
chr2-229463781-229464283...1218561	3.30524	-0.937341	0.318325	-2.94461	0.00323366	0.00912548	chr2-229463781-229464283	Immune
chr2-229485765-229486184...1218563	3.9114	-0.919067	0.28991	-3.17018	0.00152347	0.00466487	chr2-229485765-229486184	Immune
chr2-229510094-229510351...1218565	1.52951	0.638742	0.239256	2.6697	0.00759182	0.0193128	chr2-229510094-229510351	Immune
chr2-229519611-229520202...1218567	3.93754	1.04659	0.165214	6.33477	2.37689600813459e-10	1.68518874505494e-09	chr2-229519611-229520202	Immune
chr2-229523364-229523662...1218569	2.24975	0.573131	0.22468	2.55088	0.0107451	0.0261535	chr2-229523364-229523662	Immune
chr2-229660484-229660617...1218582	1.30017	1.29695	0.268942	4.82242	1.41824727837254e-06	7.15910869325502e-06	chr2-229660484-229660617	Immune
chr2-229725446-229726213...1218588	4.63858	-1.02167	0.328065	-3.11423	0.00184426	0.0055355	chr2-229725446-229726213	Immune
chr2-229749892-229750142...1218592	1.78519	1.09081	0.22155	4.92356	8.49821442928629e-07	4.39843815788078e-06	chr2-229749892-229750142	Immune
chr2-229750288-229750422...1218593	1.34704	0.647044	0.27498	2.35306	0.0186197	0.0420077	chr2-229750288-229750422	Immune
chr2-229847785-229847947...1218602	1.03977	0.969093	0.328087	2.95376	0.00313925	0.00888741	chr2-229847785-229847947	Immune
chr2-229850622-229851272...1218603	5.49819	0.376764	0.142598	2.64214	0.00823837	0.0207467	chr2-229850622-229851272	Immune
chr2-229852673-229852933...1218605	2.91794	0.986838	0.189975	5.19458	2.05182869655986e-07	1.13494465723604e-06	chr2-229852673-229852933	Immune
chr2-229856519-229856716...1218606	1.8405	1.51021	0.211284	7.14777	8.82003922886659e-13	7.35021690731433e-12	chr2-229856519-229856716	Immune
chr2-229901736-229902317...1218609	5.19441	-0.601879	0.200125	-3.00751	0.00263398	0.00760118	chr2-229901736-229902317	Immune
chr2-229914011-229914169...1218610	1.43981	0.724688	0.285382	2.53936	0.0111056	0.0269116	chr2-229914011-229914169	Immune
chr2-229914315-229914650...1218611	1.85627	1.29808	0.222285	5.83972	5.22887013451136e-09	3.35099146349495e-08	chr2-229914315-229914650	Immune
chr2-229921125-229922986...1218612	102.713	0.353298	0.0842418	4.19385	2.74256339335685e-05	0.000116902	chr2-229921125-229922986	Immune
chr2-229980386-229981371...1218617	8.25679	-0.627028	0.205816	-3.04654	0.00231489	0.00677539	chr2-229980386-229981371	Immune
chr2-230000260-230001072...1218619	5.0598	1.05635	0.181039	5.83493	5.38115854228118e-09	3.44398619430625e-08	chr2-230000260-230001072	Immune
chr2-230052431-230052704...1218623	1.78562	-1.36641	0.403059	-3.39009	0.000698703	0.00231186	chr2-230052431-230052704	Immune
chr2-230053850-230054448...1218624	5.00384	-0.814164	0.209287	-3.89018	0.000100172	0.000390073	chr2-230053850-230054448	Immune
chr2-230124376-230124659...1218627	2.30646	1.79955	0.196654	9.15086	5.64833316092454e-20	6.72894684480827e-19	chr2-230124376-230124659	Immune
chr2-230124911-230125937...1218628	8.08377	2.11005	0.109926	19.1952	4.06205157771172e-82	2.67872938829586e-80	chr2-230124911-230125937	Immune
chr2-230127216-230127436...1218629	1.96838	1.05491	0.209231	5.04185	4.61062498360532e-07	2.45547816672054e-06	chr2-230127216-230127436	Immune
chr2-230130697-230131713...1218631	12.1793	-1.13758	0.274063	-4.15081	3.31304061772983e-05	0.000139525	chr2-230130697-230131713	Immune
chr2-230134701-230134854...1218632	2.22373	-1.07899	0.4589	-2.35125	0.0187105	0.0421873	chr2-230134701-230134854	Immune
chr2-230159950-230160768...1218636	11.0607	0.456673	0.137259	3.32709	0.000877596	0.00284224	chr2-230159950-230160768	Immune
chr2-230172082-230172366...1218639	2.59198	0.508992	0.195036	2.60974	0.00906113	0.0225506	chr2-230172082-230172366	Immune
chr2-230203006-230203333...1218641	1.91017	0.773747	0.218918	3.53441	0.00040868	0.00142101	chr2-230203006-230203333	Immune
chr2-230206653-230207009...1218642	1.90745	1.72608	0.220612	7.82407	5.1142180392526e-15	4.82201232258329e-14	chr2-230206653-230207009	Immune
chr2-230209501-230209973...1218643	2.55106	1.6924	0.177242	9.54852	1.31565898200821e-21	1.67388687049578e-20	chr2-230209501-230209973	Immune
chr2-230218477-230219117...1218644	5.38705	1.97247	0.133141	14.8149	1.17340009661247e-49	3.56342184606861e-48	chr2-230218477-230219117	Immune
chr2-230219502-230220899...1218645	32.3271	0.753818	0.128518	5.86545	4.47922907579565e-09	2.88682367477694e-08	chr2-230219502-230220899	Immune
chr2-230225253-230226685...1218646	16.0988	2.67131	0.0934652	28.5808	1.16424620111659e-179	5.58454547869694e-177	chr2-230225253-230226685	Immune
chr2-230227213-230227491...1218647	2.87243	1.94464	0.171199	11.3589	6.69817197909342e-30	1.15219190059421e-28	chr2-230227213-230227491	Immune
chr2-230257868-230258182...1218648	2.03311	1.31138	0.202913	6.46275	1.02817750106616e-10	7.47549221335997e-10	chr2-230257868-230258182	Immune
chr2-230268675-230269389...1218651	5.74227	-0.674099	0.207777	-3.24434	0.00117722	0.0037008	chr2-230268675-230269389	Immune
chr2-230305602-230305797...1218652	1.99065	0.513415	0.219923	2.33453	0.0195682	0.0438437	chr2-230305602-230305797	Immune
chr2-230318506-230319736...1218656	7.17049	1.44637	0.119505	12.103	1.01863578157225e-33	1.97072078188482e-32	chr2-230318506-230319736	Immune
chr2-230326562-230327832...1218657	22.0995	0.99994	0.127086	7.86824	3.59658140648792e-15	3.41751736744377e-14	chr2-230326562-230327832	Immune
chr2-230330176-230330460...1218658	1.91264	2.3187	0.216644	10.7028	9.87440608075185e-27	1.52635709483962e-25	chr2-230330176-230330460	Immune
chr2-230347210-230348276...1218659	7.00329	1.52601	0.112258	13.5937	4.36550903612522e-42	1.0776542465715e-40	chr2-230347210-230348276	Immune
chr2-230355953-230356736...1218660	9.65731	-1.48228	0.365242	-4.05834	4.94220174289446e-05	0.00020245	chr2-230355953-230356736	Immune
chr2-230370855-230371021...1218661	1.82476	0.902008	0.233998	3.85476	0.000115842	0.000446325	chr2-230370855-230371021	Immune
chr2-230397160-230397334...1218662	1.38363	0.673467	0.281933	2.38875	0.016906	0.0386604	chr2-230397160-230397334	Immune
chr2-230408383-230408701...1218663	7.57099	-0.955661	0.172664	-5.53481	3.11568985436217e-08	1.86598930673104e-07	chr2-230408383-230408701	Immune
chr2-230410920-230412680...1218665	51.3708	0.614369	0.104862	5.85883	4.66137067481913e-09	2.99985131324815e-08	chr2-230410920-230412680	Immune
chr2-230415656-230416806...1218666	32.6363	0.758895	0.146881	5.16674	2.38212307959959e-07	1.3093264285377e-06	chr2-230415656-230416806	Immune
chr2-230423931-230424185...1218667	2.06228	0.652862	0.228581	2.85616	0.00428806	0.011703	chr2-230423931-230424185	Immune
chr2-230430751-230431688...1218670	6.11677	0.923727	0.130565	7.07484	1.49617926592127e-12	1.22984529944595e-11	chr2-230430751-230431688	Immune
chr2-230434691-230435164...1218671	2.36766	1.03562	0.209342	4.94703	7.53560629017817e-07	3.9243065263586e-06	chr2-230434691-230435164	Immune
chr2-230439743-230440139...1218672	2.12236	2.34996	0.190535	12.3334	5.98316050508989e-35	1.20353827899684e-33	chr2-230439743-230440139	Immune
chr2-230441370-230442096...1218673	7.57918	1.59266	0.124021	12.8419	9.55474184269449e-38	2.08728379007807e-36	chr2-230441370-230442096	Immune
chr2-230447677-230449238...1218674	10.7125	1.8449	0.0975005	18.922	7.51708624751333e-80	4.72704044473706e-78	chr2-230447677-230449238	Immune
chr2-230457036-230457922...1218675	10.6257	2.47792	0.0930156	26.6398	2.34991550069009e-156	7.23771500617282e-154	chr2-230457036-230457922	Immune
chr2-230472622-230473033...1218677	2.52233	1.31863	0.177191	7.44184	9.92911775104971e-14	8.72657072221373e-13	chr2-230472622-230473033	Immune
chr2-230473234-230473918...1218678	3.82712	1.24859	0.167101	7.47209	7.89331062730055e-14	6.9718803279425e-13	chr2-230473234-230473918	Immune
chr2-230564834-230565629...1218680	3.73387	1.61934	0.151707	10.6741	1.34583716861818e-26	2.06985865808416e-25	chr2-230564834-230565629	Immune
chr2-230579239-230579393...1218682	1.65397	1.25333	0.224363	5.58615	2.3216318030054e-08	1.40643301020202e-07	chr2-230579239-230579393	Immune
chr2-230589605-230590025...1218684	2.41269	1.91768	0.177641	10.7952	3.62584202066316e-27	5.68490917052846e-26	chr2-230589605-230590025	Immune
chr2-230592665-230592985...1218685	2.14205	1.36737	0.206727	6.61437	3.73133513899073e-11	2.8005256645724e-10	chr2-230592665-230592985	Immune
chr2-230601924-230602147...1218687	1.28113	1.11817	0.264359	4.22972	2.33984485465928e-05	0.000100797	chr2-230601924-230602147	Immune
chr2-230602497-230603169...1218688	4.62365	1.3975	0.173371	8.06072	7.58472896269019e-16	7.45426612170559e-15	chr2-230602497-230603169	Immune
chr2-230603501-230603779...1218689	1.52016	1.31669	0.233531	5.63819	1.71844286383127e-08	1.05345624033975e-07	chr2-230603501-230603779	Immune
chr2-230610919-230611749...1218690	7.82371	0.677171	0.11974	5.65536	1.55521999641886e-08	9.57125643050991e-08	chr2-230610919-230611749	Immune
chr2-230616756-230616981...1218691	1.27894	1.09557	0.271559	4.03437	5.47489661448442e-05	0.000222685	chr2-230616756-230616981	Immune
chr2-230642893-230644716...1218692	16.6628	2.16748	0.0725138	29.8907	2.60251351445679e-196	1.73066557231032e-193	chr2-230642893-230644716	Immune
chr2-230659556-230661852...1218693	30.5561	2.39149	0.0631674	37.8596	0	0	chr2-230659556-230661852	Immune
chr2-230667021-230667706...1218694	11.0536	2.67955	0.0956454	28.0155	1.05312069053655e-172	4.43369871842164e-170	chr2-230667021-230667706	Immune
chr2-230667853-230669117...1218695	18.4976	2.6007	0.0898551	28.9432	3.41761218143616e-184	1.81486371447557e-181	chr2-230667853-230669117	Immune
chr2-230669567-230669815...1218696	4.33915	2.3793	0.147113	16.1732	7.79165780171711e-59	3.0009625919766e-57	chr2-230669567-230669815	Immune
chr2-230677181-230677563...1218697	3.20048	1.24757	0.165993	7.51579	5.65684192717229e-14	5.03785205006448e-13	chr2-230677181-230677563	Immune
chr2-230678509-230678807...1218698	2.29798	2.02086	0.177348	11.3949	4.43484755346032e-30	7.67602460393337e-29	chr2-230678509-230678807	Immune
chr2-230683317-230683446...1218699	1.56487	1.11436	0.254362	4.38099	1.1814132517886e-05	5.31039766587437e-05	chr2-230683317-230683446	Immune
chr2-230684760-230685770...1218700	8.48104	2.161	0.11735	18.415	9.95905179532063e-76	5.67038061151785e-74	chr2-230684760-230685770	Immune
chr2-230700320-230701282...1218703	7.69381	2.16882	0.138717	15.6349	4.21266786862731e-55	1.47761017225184e-53	chr2-230700320-230701282	Immune
chr2-230706272-230706452...1218704	1.40357	1.80011	0.2277	7.90564	2.66561722899904e-15	2.55021231881994e-14	chr2-230706272-230706452	Immune
chr2-230711352-230711597...1218705	4.39884	2.20717	0.132023	16.7181	9.68012139320808e-63	4.1025403237707e-61	chr2-230711352-230711597	Immune
chr2-230712073-230714272...1218706	89.1373	0.682383	0.0857623	7.95667	1.76725701481091e-15	1.70608609745177e-14	chr2-230712073-230714272	Immune
chr2-230738258-230738558...1218707	1.64549	0.775461	0.242711	3.195	0.00139833	0.00431962	chr2-230738258-230738558	Immune
chr2-230740598-230740802...1218708	1.79581	0.712219	0.23583	3.02005	0.00252732	0.00732599	chr2-230740598-230740802	Immune
chr2-230758738-230759663...1218709	7.65098	0.882755	0.195801	4.50843	6.53086972162412e-06	3.03755515764981e-05	chr2-230758738-230759663	Immune
chr2-230781576-230782122...1218711	4.93528	0.656179	0.172305	3.80823	0.000139965	0.000531602	chr2-230781576-230782122	Immune
chr2-230793789-230794883...1218713	15.3609	1.54479	0.112868	13.6867	1.21941105119945e-42	3.06054601278014e-41	chr2-230793789-230794883	Immune
chr2-230797688-230798238...1218714	6.59249	1.96714	0.125798	15.6373	4.05491745751103e-55	1.42296089367986e-53	chr2-230797688-230798238	Immune
chr2-230799000-230799164...1218715	1.97864	0.79725	0.248637	3.20648	0.00134369	0.00416787	chr2-230799000-230799164	Immune
chr2-230806577-230806877...1218716	2.13674	0.837085	0.23803	3.51673	0.000436905	0.00151023	chr2-230806577-230806877	Immune
chr2-230807501-230808242...1218717	4.46974	1.15391	0.159171	7.2495	4.18303178360834e-13	3.55262660179965e-12	chr2-230807501-230808242	Immune
chr2-230847660-230848327...1218723	11.2488	0.359306	0.107996	3.32703	0.000877767	0.00284262	chr2-230847660-230848327	Immune
chr2-230849937-230850403...1218724	5.34968	0.543148	0.148124	3.66684	0.000245563	0.000891622	chr2-230849937-230850403	Immune
chr2-230864481-230865361...1218725	28.8585	0.652315	0.130115	5.01336	5.3488499119823e-07	2.83060197029554e-06	chr2-230864481-230865361	Immune
chr2-230865716-230866299...1218726	12.0141	0.363589	0.154313	2.35617	0.0184643	0.0417118	chr2-230865716-230866299	Immune
chr2-230867323-230867470...1218727	4.35428	1.01456	0.155938	6.50618	7.70878822891473e-11	5.65791332712642e-10	chr2-230867323-230867470	Immune
chr2-230870272-230871399...1218728	12.29	1.51185	0.0954506	15.839	1.67359253217769e-56	6.08312424003305e-55	chr2-230870272-230871399	Immune
chr2-230877798-230878482...1218729	6.6635	1.49478	0.119431	12.5158	6.11550289572113e-36	1.26431854150011e-34	chr2-230877798-230878482	Immune
chr2-230893292-230894063...1218731	7.49283	1.77771	0.128327	13.8529	1.22181341618292e-43	3.14563470093891e-42	chr2-230893292-230894063	Immune
chr2-230894315-230894815...1218732	4.9989	1.62673	0.136396	11.9265	8.61054447646361e-33	1.62094621583271e-31	chr2-230894315-230894815	Immune
chr2-230902135-230902560...1218734	5.40844	0.558767	0.136645	4.08919	4.32879601272077e-05	0.000178979	chr2-230902135-230902560	Immune
chr2-230907983-230908168...1218735	2.08037	0.691136	0.23762	2.90857	0.00363081	0.0101071	chr2-230907983-230908168	Immune
chr2-230913499-230914306...1218736	6.8305	2.41891	0.128312	18.8518	2.83862392295843e-79	1.75932751797016e-77	chr2-230913499-230914306	Immune
chr2-230924619-230925615...1218737	10.3893	1.89307	0.0978761	19.3414	2.40637764075331e-83	1.6336512559322e-81	chr2-230924619-230925615	Immune
chr2-230943242-230944172...1218739	9.8315	1.72883	0.100036	17.282	6.42243314109879e-67	3.0009541913963e-65	chr2-230943242-230944172	Immune
chr2-230947876-230948488...1218740	6.51729	2.17015	0.111284	19.5009	1.07820180872755e-84	7.54017139177515e-83	chr2-230947876-230948488	Immune
chr2-230953890-230954246...1218741	2.95398	1.11609	0.176108	6.33754	2.33461884784876e-10	1.65621806342999e-09	chr2-230953890-230954246	Immune
chr2-230957284-230957745...1218742	6.83815	0.895396	0.168524	5.31316	1.07738021395409e-07	6.12938448061972e-07	chr2-230957284-230957745	Immune
chr2-230974240-230974468...1218743	2.00107	0.851447	0.230764	3.68968	0.000224538	0.000821398	chr2-230974240-230974468	Immune
chr2-230986962-230987828...1218744	15.7991	0.276637	0.0890061	3.10807	0.00188315	0.0056399	chr2-230986962-230987828	Immune
chr2-231015432-231016126...1218749	7.61854	-0.678419	0.279994	-2.42298	0.015394	0.0356824	chr2-231015432-231016126	Immune
chr2-231017144-231017616...1218751	5.90742	-0.79878	0.325454	-2.45436	0.0141136	0.033116	chr2-231017144-231017616	Immune
chr2-231047325-231048179...1218753	18.7498	-1.44953	0.316563	-4.57895	4.6730791697608e-06	2.21309447752305e-05	chr2-231047325-231048179	Immune
chr2-231056442-231057414...1218755	65.197	0.336479	0.10061	3.3444	0.000824601	0.00268623	chr2-231056442-231057414	Immune
chr2-231084636-231084816...1218757	1.14194	1.89884	0.284001	6.68604	2.29291402438355e-11	1.74664628504152e-10	chr2-231084636-231084816	Immune
chr2-231123384-231123936...1218761	3.93361	0.925413	0.176775	5.23499	1.64997981153883e-07	9.21921139031166e-07	chr2-231123384-231123936	Immune
chr2-231132606-231132980...1218763	1.6827	1.19854	0.220062	5.44637	5.14072806968603e-08	3.01878879415189e-07	chr2-231132606-231132980	Immune
chr2-231135200-231135724...1218765	2.06326	2.11422	0.181288	11.6622	1.98786627064077e-31	3.59108281115774e-30	chr2-231135200-231135724	Immune
chr2-231168031-231168654...1218770	2.91327	1.31614	0.205036	6.41907	1.37111037115495e-10	9.88385128084673e-10	chr2-231168031-231168654	Immune
chr2-231168832-231169039...1218771	1.85285	1.52905	0.207862	7.35608	1.89393216917384e-13	1.63812899810251e-12	chr2-231168832-231169039	Immune
chr2-231181693-231182528...1218774	12.6589	2.11209	0.087081	24.2543	5.95680559787915e-130	1.08460196710258e-127	chr2-231181693-231182528	Immune
chr2-231197989-231199087...1218778	45.1294	0.290682	0.123948	2.34519	0.0190175	0.0427854	chr2-231197989-231199087	Immune
chr2-231220521-231220810...1218781	2.2111	-0.613007	0.258763	-2.36899	0.0178366	0.0404859	chr2-231220521-231220810	Immune
chr2-231227260-231228340...1218784	15.1879	0.384517	0.125282	3.06921	0.00214626	0.00633468	chr2-231227260-231228340	Immune
chr2-231241791-231242652...1218786	8.25723	2.74043	0.114582	23.9166	2.05556156909716e-126	3.45663942273713e-124	chr2-231241791-231242652	Immune
chr2-231249154-231249311...1218787	1.83242	0.568647	0.243928	2.33121	0.0197422	0.0441782	chr2-231249154-231249311	Immune
chr2-231250571-231250982...1218789	3.05001	0.9827	0.205523	4.78145	1.740362612149e-06	8.68708712110724e-06	chr2-231250571-231250982	Immune
chr2-231253396-231253580...1218790	2.30085	-0.900395	0.292005	-3.08349	0.00204589	0.00606946	chr2-231253396-231253580	Immune
chr2-231260520-231260959...1218791	4.54977	1.27168	0.151866	8.37371	5.58325900353193e-17	5.80422085260583e-16	chr2-231260520-231260959	Immune
chr2-231266493-231266875...1218792	1.65573	1.85074	0.209587	8.83044	1.04266785375566e-18	1.17380466831231e-17	chr2-231266493-231266875	Immune
chr2-231280826-231281221...1218793	2.22576	1.73298	0.187569	9.23918	2.4839234493251e-20	3.00489319613459e-19	chr2-231280826-231281221	Immune
chr2-231290362-231290703...1218794	2.62775	2.02195	0.196873	10.2703	9.59148644908476e-25	1.37605263227053e-23	chr2-231290362-231290703	Immune
chr2-231294471-231295521...1218795	8.45294	1.52762	0.10648	14.3466	1.11911727886317e-46	3.15586542673559e-45	chr2-231294471-231295521	Immune
chr2-231296994-231297458...1218796	7.64695	1.16578	0.138061	8.44396	3.0675668497023e-17	3.22970383453652e-16	chr2-231296994-231297458	Immune
chr2-231299235-231299795...1218797	6.20232	2.61998	0.14125	18.5485	8.38616940930459e-77	4.89679661343667e-75	chr2-231299235-231299795	Immune
chr2-231310810-231311718...1218798	6.10726	1.71522	0.136649	12.552	3.87436674392453e-36	8.05825870703421e-35	chr2-231310810-231311718	Immune
chr2-231315995-231316227...1218799	1.39743	2.85428	0.242505	11.77	5.57373936039204e-32	1.02364459145829e-30	chr2-231315995-231316227	Immune
chr2-231321039-231322466...1218800	20.2655	2.74361	0.101442	27.0462	4.23251279427445e-161	1.42348162194473e-158	chr2-231321039-231322466	Immune
chr2-231323502-231323639...1218801	2.41074	2.38869	0.180869	13.2067	8.02330963529853e-40	1.86362814636716e-38	chr2-231323502-231323639	Immune
chr2-231334336-231334575...1218802	1.60199	1.14823	0.286856	4.00282	6.25913485007946e-05	0.000252254	chr2-231334336-231334575	Immune
chr2-231341986-231343561...1218803	13.8447	2.37787	0.0977417	24.3281	9.89692804465636e-131	1.83396532548347e-128	chr2-231341986-231343561	Immune
chr2-231348344-231349548...1218804	9.05658	1.74614	0.136846	12.7599	2.74501443564541e-37	5.92890292208911e-36	chr2-231348344-231349548	Immune
chr2-231355674-231356356...1218805	7.43335	-0.426549	0.179629	-2.37461	0.0175674	0.0399596	chr2-231355674-231356356	Immune
chr2-231360887-231363116...1218806	26.6613	2.24493	0.0636912	35.2471	3.80105207812552e-272	1.30845180824406e-268	chr2-231360887-231363116	Immune
chr2-231377970-231378426...1218810	3.7255	1.66488	0.16069	10.3608	3.73684057673805e-25	5.4473685527749e-24	chr2-231377970-231378426	Immune
chr2-231390530-231391021...1218812	6.13272	1.68145	0.119849	14.0297	1.02593008165969e-44	2.72277656202761e-43	chr2-231390530-231391021	Immune
chr2-231395463-231396678...1218813	17.158	0.860327	0.111555	7.71215	1.23713428266083e-14	1.14280743164096e-13	chr2-231395463-231396678	Immune
chr2-231399934-231400713...1218814	13.0833	1.00451	0.147531	6.80877	9.84355502725481e-12	7.68811024887697e-11	chr2-231399934-231400713	Immune
chr2-231405678-231406568...1218815	8.91854	1.04551	0.1146	9.12311	7.29975428274105e-20	8.65683461020447e-19	chr2-231405678-231406568	Immune
chr2-231406832-231407004...1218816	1.31417	1.34024	0.244193	5.48844	4.05510151914817e-08	2.40322176416033e-07	chr2-231406832-231407004	Immune
chr2-231411897-231412910...1218817	36.7794	0.543644	0.132302	4.1091	3.97195762820224e-05	0.00016522	chr2-231411897-231412910	Immune
chr2-231426130-231426283...1218819	1.37347	1.07512	0.259511	4.14289	3.42950591185336e-05	0.0001441	chr2-231426130-231426283	Immune
chr2-231463788-231465380...1218822	187.788	0.46093	0.109501	4.20936	2.56090102858911e-05	0.000109671	chr2-231463788-231465380	Immune
chr2-231469654-231469833...1218823	2.27238	1.56555	0.187188	8.36347	6.08979756635317e-17	6.31801112689207e-16	chr2-231469654-231469833	Immune
chr2-231482571-231484181...1218824	38.9604	0.701244	0.106932	6.55786	5.4584430554899e-11	4.04799133086628e-10	chr2-231482571-231484181	Immune
chr2-231506020-231506170...1218827	1.32597	0.674939	0.279883	2.41151	0.0158868	0.0366558	chr2-231506020-231506170	Immune
chr2-231512260-231512404...1218828	3.7534	-0.909428	0.278256	-3.26832	0.0010819	0.00343038	chr2-231512260-231512404	Immune
chr2-231514072-231515080...1218829	103.715	0.462453	0.105393	4.3879	1.14448319774705e-05	5.15519251221661e-05	chr2-231514072-231515080	Immune
chr2-231530105-231530893...1218830	16.001	0.342065	0.114207	2.99513	0.00274324	0.00788106	chr2-231530105-231530893	Immune
chr2-231545192-231546154...1218833	17.5529	2.20025	0.105519	20.8517	1.47247689085359e-96	1.34219708967872e-94	chr2-231545192-231546154	Immune
chr2-231554421-231555436...1218834	20.1385	0.510273	0.201721	2.52959	0.0114194	0.0275641	chr2-231554421-231555436	Immune
chr2-231557469-231558310...1218835	21.8516	0.481272	0.1536	3.13328	0.00172863	0.00522301	chr2-231557469-231558310	Immune
chr2-231563348-231563814...1218836	10.8809	-0.990729	0.166373	-5.95486	2.60297063084521e-09	1.7086023950437e-08	chr2-231563348-231563814	Immune
chr2-231577129-231577290...1218841	1.33786	0.79966	0.259666	3.07957	0.00207302	0.00614137	chr2-231577129-231577290	Immune
chr2-231604054-231605391...1218844	207.836	-0.55267	0.143051	-3.86345	0.000111797	0.000431934	chr2-231604054-231605391	Immune
chr2-231611992-231612969...1218845	63.7267	-0.333566	0.129265	-2.58048	0.00986629	0.0242843	chr2-231611992-231612969	Immune
chr2-231613485-231615022...1218846	124.814	-1.26672	0.108694	-11.6541	2.18744811092336e-31	3.94675420736305e-30	chr2-231613485-231615022	Immune
chr2-231621110-231622108...1218847	16.7078	-1.11401	0.22604	-4.92836	8.29219035313246e-07	4.29773555067966e-06	chr2-231621110-231622108	Immune
chr2-231627435-231628596...1218848	23.9828	-1.02275	0.242639	-4.21509	2.49679787694784e-05	0.000107089	chr2-231627435-231628596	Immune
chr2-231632598-231633864...1218849	17.281	-0.870932	0.247592	-3.51762	0.000435443	0.00150555	chr2-231632598-231633864	Immune
chr2-231640288-231641227...1218851	26.637	-1.0606	0.159078	-6.66717	2.60785545932785e-11	1.97908470677423e-10	chr2-231640288-231641227	Immune
chr2-231642564-231643530...1218852	41.6914	-0.968728	0.247237	-3.91822	8.9205255042898e-05	0.000350161	chr2-231642564-231643530	Immune
chr2-231648548-231648996...1218853	8.67849	0.438686	0.131006	3.3486	0.000812206	0.00264972	chr2-231648548-231648996	Immune
chr2-231661982-231662869...1218855	130.252	0.404249	0.132705	3.04623	0.00231732	0.00678194	chr2-231661982-231662869	Immune
chr2-231672742-231673819...1218857	29.746	-0.605624	0.216286	-2.8001	0.00510863	0.0136539	chr2-231672742-231673819	Immune
chr2-231687135-231687785...1218861	17.3394	0.972011	0.0973816	9.98146	1.83747127110693e-23	2.51316905742354e-22	chr2-231687135-231687785	Immune
chr2-231693220-231693371...1218862	2.31629	0.768933	0.228521	3.36483	0.000765914	0.00251375	chr2-231693220-231693371	Immune
chr2-231695384-231696889...1218863	24.9023	-0.915183	0.31925	-2.86667	0.0041482	0.0113671	chr2-231695384-231696889	Immune
chr2-231706433-231708823...1218865	324.885	0.488143	0.11669	4.18323	2.87391555130918e-05	0.000122107	chr2-231706433-231708823	Immune
chr2-231710161-231710692...1218866	66.8488	0.624472	0.0963981	6.47805	9.2912976469076e-11	6.77775273662466e-10	chr2-231710161-231710692	Immune
chr2-231713745-231714446...1218867	31.384	0.486724	0.0858053	5.67242	1.4079246937684e-08	8.69566981471113e-08	chr2-231713745-231714446	Immune
chr2-231715176-231715606...1218868	12.6773	0.319756	0.0998266	3.20311	0.00135951	0.00421139	chr2-231715176-231715606	Immune
chr2-231717313-231717818...1218869	9.49993	1.32611	0.185553	7.14683	8.88068100415294e-13	7.39885643830907e-12	chr2-231717313-231717818	Immune
chr2-231721054-231721370...1218870	3.30945	1.556	0.18113	8.59051	8.65876956423343e-18	9.35038781206423e-17	chr2-231721054-231721370	Immune
chr2-231743552-231744158...1218873	3.6148	-0.579013	0.245945	-2.35424	0.0185607	0.041893	chr2-231743552-231744158	Immune
chr2-231780599-231782188...1218877	101.506	0.359641	0.0925064	3.88774	0.000101183	0.000393709	chr2-231780599-231782188	Immune
chr2-231786126-231787118...1218878	34.4899	0.494676	0.0983291	5.03081	4.88399407555057e-07	2.59497327494465e-06	chr2-231786126-231787118	Immune
chr2-231795643-231795855...1218879	2.89155	-1.02444	0.401464	-2.55177	0.0107177	0.0260965	chr2-231795643-231795855	Immune
chr2-231900538-231901086...1218885	5.18026	0.442452	0.163154	2.71187	0.0066905	0.0172911	chr2-231900538-231901086	Immune
chr2-231987099-231987874...1218894	6.94469	-1.29228	0.228801	-5.64805	1.62279489358443e-08	9.97014515628157e-08	chr2-231987099-231987874	Immune
chr2-232013783-232014242...1218895	3.00415	1.37291	0.17433	7.87531	3.39902704080944e-15	3.23431516459773e-14	chr2-232013783-232014242	Immune
chr2-232038776-232039943...1218897	5.18046	-0.486911	0.20839	-2.33654	0.0194629	0.0436386	chr2-232038776-232039943	Immune
chr2-232126771-232126999...1218901	1.87298	1.20819	0.232095	5.20559	1.93377622056389e-07	1.07254476042228e-06	chr2-232126771-232126999	Immune
chr2-232203895-232205062...1218910	10.7749	-1.23501	0.188298	-6.55882	5.42362743349271e-11	4.0228857316278e-10	chr2-232203895-232205062	Immune
chr2-232229057-232229777...1218913	7.28135	-1.16726	0.20955	-5.57035	2.54227100130606e-08	1.53393399742473e-07	chr2-232229057-232229777	Immune
chr2-232240821-232241286...1218915	4.21565	-0.730056	0.279538	-2.61165	0.00901057	0.0224397	chr2-232240821-232241286	Immune
chr2-232285462-232285643...1218920	1.40793	0.87402	0.296545	2.94734	0.00320517	0.00905292	chr2-232285462-232285643	Immune
chr2-232292571-232293208...1218923	6.32361	0.796841	0.141131	5.64612	1.6410486722053e-08	1.00778491465936e-07	chr2-232292571-232293208	Immune
chr2-232293413-232294068...1218924	5.08679	1.0843	0.163	6.65215	2.88835848285337e-11	2.18442142139733e-10	chr2-232293413-232294068	Immune
chr2-232309693-232310472...1218925	5.36592	0.724703	0.163965	4.41988	9.87571735187381e-06	4.48790131772085e-05	chr2-232309693-232310472	Immune
chr2-232315239-232316651...1218926	22.8987	2.15246	0.165086	13.0384	7.39760767268631e-39	1.67067969081533e-37	chr2-232315239-232316651	Immune
chr2-232326891-232327479...1218930	10.9193	0.620997	0.140146	4.43108	9.37639660700403e-06	4.27473398381547e-05	chr2-232326891-232327479	Immune
chr2-232363918-232364387...1218933	3.70827	0.597577	0.197429	3.0268	0.00247159	0.00718136	chr2-232363918-232364387	Immune
chr2-232365595-232365795...1218934	2.21573	0.645047	0.223064	2.89175	0.00383097	0.0105955	chr2-232365595-232365795	Immune
chr2-232418816-232419107...1218938	3.14255	0.478627	0.195573	2.4473	0.014393	0.0336794	chr2-232418816-232419107	Immune
chr2-232444460-232444749...1218942	4.09875	0.688177	0.176571	3.89745	9.72095859422271e-05	0.000379377	chr2-232444460-232444749	Immune
chr2-232447527-232448653...1218944	19.8274	-1.1181	0.305334	-3.66187	0.000250376	0.000907669	chr2-232447527-232448653	Immune
chr2-232466337-232466513...1218946	0.992746	1.80623	0.28228	6.39872	1.56684860461505e-10	1.12496830874233e-09	chr2-232466337-232466513	Immune
chr2-232523980-232524409...1218951	6.82112	0.559242	0.135181	4.13699	3.51895145877061e-05	0.000147591	chr2-232523980-232524409	Immune
chr2-232528689-232529422...1218952	6.69166	1.4145	0.11346	12.4669	1.13074076075471e-35	2.31933835160229e-34	chr2-232528689-232529422	Immune
chr2-232538601-232539090...1218953	4.91542	1.92387	0.136736	14.07	5.80677374794926e-45	1.55235832971787e-43	chr2-232538601-232539090	Immune
chr2-232541282-232541798...1218954	5.54136	1.04046	0.136002	7.6503	2.00508892975323e-14	1.83087946497587e-13	chr2-232541282-232541798	Immune
chr2-232550161-232551468...1218955	79.3077	0.6076	0.0886587	6.85324	7.21936738251507e-12	5.68669487093234e-11	chr2-232550161-232551468	Immune
chr2-232562724-232563068...1218956	2.1928	1.05727	0.208013	5.08272	3.72071845416686e-07	2.00157838423778e-06	chr2-232562724-232563068	Immune
chr2-232587145-232588246...1218960	8.72414	1.14015	0.107958	10.5611	4.51434966781244e-26	6.8122444479229e-25	chr2-232587145-232588246	Immune
chr2-232605701-232606704...1218963	48.7002	0.353828	0.0985868	3.589	0.000331953	0.00117487	chr2-232605701-232606704	Immune
chr2-232628491-232629327...1218967	11.2889	-1.22061	0.42094	-2.89973	0.00373487	0.0103628	chr2-232628491-232629327	Immune
chr2-232632765-232634397...1218968	40.5424	-0.742128	0.234901	-3.15932	0.00158138	0.00482467	chr2-232632765-232634397	Immune
chr2-232634647-232635151...1218969	7.35526	-0.82552	0.278256	-2.96677	0.00300948	0.00856028	chr2-232634647-232635151	Immune
chr2-232669070-232669497...1218973	3.45675	-0.575845	0.23597	-2.44033	0.0146738	0.0342376	chr2-232669070-232669497	Immune
chr2-232696760-232698077...1218975	108.573	0.328997	0.0980547	3.35524	0.000792973	0.00259365	chr2-232696760-232698077	Immune
chr2-232741352-232741710...1218977	2.46409	1.55865	0.232884	6.69284	2.18880934370478e-11	1.66982172696114e-10	chr2-232741352-232741710	Immune
chr2-232776590-232776777...1218978	1.6712	-0.745706	0.320739	-2.32496	0.0200742	0.0448089	chr2-232776590-232776777	Immune
chr2-232777203-232778216...1218979	6.88644	-1.13171	0.270601	-4.1822	2.8870426337353e-05	0.000122626	chr2-232777203-232778216	Immune
chr2-232836956-232837135...1218982	1.9738	0.595858	0.231003	2.57944	0.00989614	0.0243471	chr2-232836956-232837135	Immune
chr2-232838399-232838825...1218983	3.27605	1.25623	0.183605	6.84201	7.80894702097576e-12	6.13920707558302e-11	chr2-232838399-232838825	Immune
chr2-232839613-232840140...1218984	3.96521	2.2536	0.145509	15.4877	4.20075292220523e-54	1.4362422344991e-52	chr2-232839613-232840140	Immune
chr2-232849440-232849576...1218985	1.00455	1.01219	0.284989	3.55167	0.00038279	0.00133834	chr2-232849440-232849576	Immune
chr2-232854239-232854442...1218987	2.45941	-0.663564	0.26848	-2.47155	0.0134527	0.0317803	chr2-232854239-232854442	Immune
chr2-232871832-232872841...1218989	37.8507	-1.56055	0.364078	-4.28632	1.81658080124468e-05	7.9556026741213e-05	chr2-232871832-232872841	Immune
chr2-232876398-232876947...1218990	12.8102	-0.386572	0.166341	-2.32398	0.0201267	0.0449066	chr2-232876398-232876947	Immune
chr2-232891001-232891594...1218991	7.26309	-0.542982	0.205837	-2.63792	0.00834166	0.020974	chr2-232891001-232891594	Immune
chr2-232891648-232891821...1218992	2.68685	-1.16466	0.302977	-3.84407	0.000121012	0.000464844	chr2-232891648-232891821	Immune
chr2-232900926-232901222...1218994	2.5248	0.765383	0.185846	4.11838	3.81550586125607e-05	0.000159181	chr2-232900926-232901222	Immune
chr2-232926984-232927390...1218996	4.58649	-0.570114	0.241888	-2.35693	0.0184265	0.0416376	chr2-232926984-232927390	Immune
chr2-232955631-232956216...1218998	3.05619	1.55019	0.164862	9.40293	5.30635090231478e-21	6.59012295274364e-20	chr2-232955631-232956216	Immune
chr2-232984522-232984997...1218999	2.97677	1.75611	0.161124	10.8991	1.16358194899385e-27	1.85427217849601e-26	chr2-232984522-232984997	Immune
chr2-233012296-233012807...1219003	3.73031	1.34717	0.156479	8.60929	7.35174278666827e-18	7.96354430488801e-17	chr2-233012296-233012807	Immune
chr2-233023782-233023940...1219005	1.40489	0.687229	0.262176	2.62126	0.00876064	0.0218959	chr2-233023782-233023940	Immune
chr2-233029040-233029170...1219006	1.91728	0.626278	0.233967	2.67678	0.00743334	0.0189609	chr2-233029040-233029170	Immune
chr2-233042098-233042261...1219008	1.72165	1.2996	0.220438	5.89554	3.73452356351609e-09	2.42175009454853e-08	chr2-233042098-233042261	Immune
chr2-233054030-233054331...1219011	5.70954	0.762418	0.143633	5.30811	1.10767033373228e-07	6.2947333743733e-07	chr2-233054030-233054331	Immune
chr2-233059638-233062715...1219013	52.9342	2.03885	0.144868	14.0739	5.49432452606602e-45	1.47017271330808e-43	chr2-233059638-233062715	Immune
chr2-233063390-233063595...1219014	4.75602	1.55291	0.252711	6.14498	7.99721386325812e-10	5.45576306639185e-09	chr2-233063390-233063595	Immune
chr2-233064180-233064381...1219015	3.91125	2.16058	0.136494	15.8291	1.95893544674814e-56	7.10880010893041e-55	chr2-233064180-233064381	Immune
chr2-233068611-233069251...1219017	5.88501	1.39062	0.122272	11.3731	5.68990389344851e-30	9.81176443493129e-29	chr2-233068611-233069251	Immune
chr2-233070520-233070926...1219018	3.62698	2.55878	0.157331	16.2637	1.78627496283031e-59	6.98279582964845e-58	chr2-233070520-233070926	Immune
chr2-233075040-233075432...1219019	3.32916	1.1088	0.236544	4.68751	2.76554543052392e-06	1.34773875755878e-05	chr2-233075040-233075432	Immune
chr2-233075573-233076421...1219020	10.8386	2.1564	0.0996078	21.6489	6.21906869849457e-104	6.5574532688678e-102	chr2-233075573-233076421	Immune
chr2-233080387-233080809...1219021	5.94053	2.41112	0.149604	16.1167	1.9464654217214e-58	7.41098029837682e-57	chr2-233080387-233080809	Immune
chr2-233081357-233082104...1219022	13.407	2.44336	0.0818569	29.8492	9.00337940507808e-196	5.94668128791522e-193	chr2-233081357-233082104	Immune
chr2-233083221-233083808...1219023	9.30802	2.41165	0.119476	20.1853	1.3180855867229e-90	1.05518611378805e-88	chr2-233083221-233083808	Immune
chr2-233084324-233084956...1219024	16.587	2.28691	0.31682	7.21831	5.26364874192218e-13	4.44689714799817e-12	chr2-233084324-233084956	Immune
chr2-233086862-233087296...1219025	4.7535	2.21989	0.133151	16.6719	2.09683640339193e-62	8.79111957008276e-61	chr2-233086862-233087296	Immune
chr2-233087843-233088027...1219026	2.96484	2.63953	0.172683	15.2854	9.56786891304195e-53	3.15619940934291e-51	chr2-233087843-233088027	Immune
chr2-233088412-233088800...1219027	5.00707	2.19075	0.136681	16.0282	8.12233406572752e-58	3.0500344267169e-56	chr2-233088412-233088800	Immune
chr2-233092169-233093476...1219028	10.2062	2.24758	0.092924	24.1873	3.028575562774e-129	5.4365532582338e-127	chr2-233092169-233093476	Immune
chr2-233098287-233098842...1219029	4.72385	1.11383	0.135665	8.21018	2.20853678891949e-16	2.23125355949539e-15	chr2-233098287-233098842	Immune
chr2-233099313-233099488...1219030	1.58829	1.47888	0.226101	6.54079	6.1193691480759e-11	4.52106174466685e-10	chr2-233099313-233099488	Immune
chr2-233100193-233101310...1219031	6.88928	1.54888	0.116063	13.3451	1.26459060015125e-40	3.00558805144712e-39	chr2-233100193-233101310	Immune
chr2-233107696-233108129...1219032	4.21293	1.10023	0.171794	6.40433	1.51029402307559e-10	1.08558852496597e-09	chr2-233107696-233108129	Immune
chr2-233108750-233108942...1219033	1.94596	1.22711	0.230908	5.3143	1.0707065353162e-07	6.0930754716725e-07	chr2-233108750-233108942	Immune
chr2-233109066-233109261...1219034	1.92984	0.931013	0.222533	4.18371	2.8679536225843e-05	0.000121888	chr2-233109066-233109261	Immune
chr2-233114458-233114852...1219035	4.69131	1.11973	0.154254	7.25896	3.90065461016944e-13	3.31810227136369e-12	chr2-233114458-233114852	Immune
chr2-233115873-233116073...1219036	2.75447	0.597426	0.216462	2.75996	0.00578076	0.0152185	chr2-233115873-233116073	Immune
chr2-233116709-233118703...1219037	18.7798	2.06372	0.0862746	23.9204	1.87891108963197e-126	3.1705161817487e-124	chr2-233116709-233118703	Immune
chr2-233124301-233125855...1219038	18.2147	2.35923	0.0825594	28.5762	1.32836312086575e-179	6.36133749267098e-177	chr2-233124301-233125855	Immune
chr2-233153697-233154058...1219042	2.70199	1.11524	0.183462	6.07884	1.21056918744542e-09	8.15215957830479e-09	chr2-233153697-233154058	Immune
chr2-233158583-233158808...1219043	1.7318	1.13734	0.224395	5.06845	4.01074819026943e-07	2.15009052550273e-06	chr2-233158583-233158808	Immune
chr2-233165688-233166687...1219046	16.6682	0.87833	0.184305	4.76562	1.8827281600553e-06	9.36225381798439e-06	chr2-233165688-233166687	Immune
chr2-233179837-233180411...1219049	3.99177	1.5082	0.158562	9.51175	1.87480438430543e-21	2.37145896612219e-20	chr2-233179837-233180411	Immune
chr2-233185432-233185581...1219050	1.1764	1.81018	0.254181	7.12164	1.06647973374797e-12	8.83871699801508e-12	chr2-233185432-233185581	Immune
chr2-233185752-233186278...1219051	4.13407	2.21144	0.139003	15.9094	5.45519408881682e-57	2.00702167131109e-55	chr2-233185752-233186278	Immune
chr2-233191007-233191473...1219053	3.42957	1.92091	0.162095	11.8505	2.13909224009957e-32	3.97823841836201e-31	chr2-233191007-233191473	Immune
chr2-233199808-233200213...1219054	3.65486	1.52238	0.162413	9.37348	7.01825211875568e-21	8.6712843159184e-20	chr2-233199808-233200213	Immune
chr2-233202316-233202976...1219055	4.74912	1.49186	0.134416	11.0989	1.27020960900894e-28	2.08986764162397e-27	chr2-233202316-233202976	Immune
chr2-233204455-233204598...1219056	2.16655	1.05973	0.287936	3.68042	0.000232851	0.000849145	chr2-233204455-233204598	Immune
chr2-233210681-233211707...1219058	15.1098	-0.405373	0.169732	-2.38832	0.0169258	0.0386988	chr2-233210681-233211707	Immune
chr2-233223503-233224091...1219059	2.84349	1.7785	0.182238	9.75922	1.68449915425544e-22	2.21849380220547e-21	chr2-233223503-233224091	Immune
chr2-233231969-233232219...1219060	1.85012	1.10233	0.240134	4.5905	4.42190246172473e-06	2.10066930510162e-05	chr2-233231969-233232219	Immune
chr2-233233791-233234051...1219061	1.50984	1.3274	0.243326	5.45522	4.89112485696189e-08	2.87804818811525e-07	chr2-233233791-233234051	Immune
chr2-233236429-233236567...1219062	1.27793	1.41172	0.265766	5.3119	1.0848793429793e-07	6.17012869314829e-07	chr2-233236429-233236567	Immune
chr2-233236726-233237084...1219063	2.40603	0.529003	0.207186	2.55328	0.0106714	0.0259987	chr2-233236726-233237084	Immune
chr2-233241879-233243102...1219064	9.53074	2.34166	0.0938546	24.9499	2.1409939552142e-137	4.58268244551367e-135	chr2-233241879-233243102	Immune
chr2-233244530-233244897...1219065	2.5322	2.21021	0.195458	11.3078	1.19995972391705e-29	2.04655522999769e-28	chr2-233244530-233244897	Immune
chr2-233249069-233249291...1219066	3.62804	2.78375	0.148854	18.7012	4.84187321768632e-78	2.91387754344262e-76	chr2-233249069-233249291	Immune
chr2-233251139-233252217...1219067	63.3625	0.543548	0.0893624	6.08252	1.18311699456583e-09	7.97132839396167e-09	chr2-233251139-233252217	Immune
chr2-233262476-233262800...1219068	2.53408	0.627549	0.256024	2.45114	0.0142406	0.0333745	chr2-233262476-233262800	Immune
chr2-233267785-233268457...1219069	5.0002	1.41898	0.147264	9.63563	5.65436708607435e-22	7.30092297347102e-21	chr2-233267785-233268457	Immune
chr2-233283908-233284062...1219071	0.999437	1.19605	0.320944	3.72665	0.000194039	0.000718188	chr2-233283908-233284062	Immune
chr2-233303736-233303868...1219073	1.23418	0.908016	0.269601	3.368	0.000757142	0.00248733	chr2-233303736-233303868	Immune
chr2-233312934-233313115...1219074	1.30756	1.12093	0.256859	4.36397	1.27725783925107e-05	5.71356622086872e-05	chr2-233312934-233313115	Immune
chr2-233314209-233314448...1219075	1.81379	0.911334	0.236375	3.85546	0.000115512	0.000445152	chr2-233314209-233314448	Immune
chr2-233314986-233315124...1219076	1.07229	1.05034	0.28096	3.73838	0.000185212	0.000688146	chr2-233314986-233315124	Immune
chr2-233331276-233332429...1219077	21.7809	2.91575	0.0754746	38.6322	0	0	chr2-233331276-233332429	Immune
chr2-233338541-233338791...1219078	2.43045	0.647318	0.214996	3.01084	0.00260527	0.0075271	chr2-233338541-233338791	Immune
chr2-233348772-233349580...1219079	19.1115	1.63384	0.226643	7.2089	5.64068662252538e-13	4.75677800692943e-12	chr2-233348772-233349580	Immune
chr2-233353657-233355276...1219080	76.1935	1.02964	0.0921352	11.1754	5.38235378237304e-29	8.95984146537276e-28	chr2-233353657-233355276	Immune
chr2-233369723-233370498...1219082	3.64262	1.18368	0.158975	7.44569	9.64401679525172e-14	8.4798199064635e-13	chr2-233369723-233370498	Immune
chr2-233387346-233388418...1219083	25.4986	-1.01364	0.201156	-5.03906	4.67817997245382e-07	2.49014149856288e-06	chr2-233387346-233388418	Immune
chr2-233413565-233414325...1219088	9.97953	-1.18934	0.215096	-5.52937	3.21379605343912e-08	1.92222712886393e-07	chr2-233413565-233414325	Immune
chr2-233422100-233422354...1219091	2.86009	0.539139	0.196206	2.74783	0.00599919	0.0157173	chr2-233422100-233422354	Immune
chr2-233434832-233435382...1219095	3.2366	1.27498	0.164641	7.744	9.63379375774624e-15	8.94926160303128e-14	chr2-233434832-233435382	Immune
chr2-233469473-233470638...1219101	26.2886	-0.99485	0.18377	-5.41356	6.17833561168001e-08	3.60100159683271e-07	chr2-233469473-233470638	Immune
chr2-233486871-233487451...1219105	3.82555	-0.96348	0.267719	-3.59885	0.000319627	0.00113475	chr2-233486871-233487451	Immune
chr2-233488518-233488645...1219106	1.7514	-0.869483	0.334382	-2.60027	0.00931501	0.0231025	chr2-233488518-233488645	Immune
chr2-233489166-233490289...1219107	10.351	-0.846491	0.255355	-3.31495	0.00091658	0.00295556	chr2-233489166-233490289	Immune
chr2-233557500-233557931...1219109	2.90419	1.04229	0.174392	5.97673	2.27665242953398e-09	1.50154680423139e-08	chr2-233557500-233557931	Immune
chr2-233563798-233564211...1219110	2.14972	1.24902	0.201113	6.21054	5.28026991820439e-10	3.6497252617327e-09	chr2-233563798-233564211	Immune
chr2-233817549-233817830...1219114	3.28845	-0.825564	0.327839	-2.5182	0.0117956	0.028355	chr2-233817549-233817830	Immune
chr2-233854002-233854954...1219119	40.7031	0.470697	0.083063	5.66675	1.45534193797933e-08	8.97810659310168e-08	chr2-233854002-233854954	Immune
chr2-233867841-233868473...1219120	4.79486	0.867645	0.142605	6.08425	1.1703571470614e-09	7.88753756387091e-09	chr2-233867841-233868473	Immune
chr2-233974506-233975018...1219127	7.0052	-1.10895	0.264695	-4.18951	2.79551667131241e-05	0.000118998	chr2-233974506-233975018	Immune
chr2-233990523-233990697...1219132	1.14817	1.28935	0.282539	4.56345	5.032001412685e-06	2.37377645076293e-05	chr2-233990523-233990697	Immune
chr2-233991288-233991468...1219133	0.953445	1.17611	0.303046	3.88096	0.000104046	0.000404004	chr2-233991288-233991468	Immune
chr2-233996160-233996473...1219134	1.64325	1.3768	0.228137	6.03497	1.58996178417289e-09	1.06059918859932e-08	chr2-233996160-233996473	Immune
chr2-233999214-233999372...1219135	1.53843	0.888709	0.249972	3.55523	0.000377654	0.00132199	chr2-233999214-233999372	Immune
chr2-234025563-234025865...1219137	2.11422	1.36998	0.192764	7.10701	1.18585877697769e-12	9.7995111919593e-12	chr2-234025563-234025865	Immune
chr2-234032564-234032832...1219139	1.85972	1.56247	0.306577	5.0965	3.45999558800838e-07	1.86846658371752e-06	chr2-234032564-234032832	Immune
chr2-234091032-234092211...1219140	8.39147	-0.470584	0.175748	-2.67761	0.00741492	0.0189202	chr2-234091032-234092211	Immune
chr2-234130641-234131499...1219142	4.94663	-0.937509	0.351007	-2.67091	0.00756459	0.0192544	chr2-234130641-234131499	Immune
chr2-234139396-234140085...1219144	6.70072	-0.888486	0.364553	-2.43719	0.0148018	0.0344967	chr2-234139396-234140085	Immune
chr2-234164634-234164763...1219148	1.32088	1.25602	0.254959	4.92638	8.37660311318401e-07	4.33941024452839e-06	chr2-234164634-234164763	Immune
chr2-234202917-234203895...1219155	8.18647	-0.774336	0.274721	-2.81863	0.00482293	0.0129775	chr2-234202917-234203895	Immune
chr2-234218629-234219009...1219158	2.50649	0.592478	0.213689	2.77263	0.00556061	0.0147084	chr2-234218629-234219009	Immune
chr2-234219547-234219689...1219159	1.1007	1.39698	0.268841	5.19629	2.03303251396445e-07	1.12510478086741e-06	chr2-234219547-234219689	Immune
chr2-234258099-234258459...1219162	3.91518	-1.01719	0.268498	-3.78845	0.000151593	0.000572195	chr2-234258099-234258459	Immune
chr2-234288848-234290094...1219163	13.0468	1.28387	0.102555	12.5189	5.88606628431554e-36	1.21774525116626e-34	chr2-234288848-234290094	Immune
chr2-234290285-234291105...1219164	7.13527	2.05498	0.113892	18.0433	8.91363495227971e-73	4.75674023965364e-71	chr2-234290285-234291105	Immune
chr2-234291776-234292300...1219165	6.36435	1.89625	0.158106	11.9935	3.84135862336461e-33	7.29571395454928e-32	chr2-234291776-234292300	Immune
chr2-234292475-234292726...1219166	2.23463	2.14544	0.213214	10.0623	8.10462772517045e-24	1.12474196915061e-22	chr2-234292475-234292726	Immune
chr2-234308272-234309658...1219167	14.4401	2.58885	0.0899574	28.7786	3.97061830767969e-182	2.02403997597347e-179	chr2-234308272-234309658	Immune
chr2-234328630-234328824...1219169	1.9529	1.2299	0.219457	5.60427	2.09129086583379e-08	1.27187049957827e-07	chr2-234328630-234328824	Immune
chr2-234335556-234336485...1219170	20.1806	1.95359	0.192365	10.1556	3.12774987068197e-24	4.40454559828508e-23	chr2-234335556-234336485	Immune
chr2-234339626-234339818...1219171	2.08934	2.08608	0.194121	10.7463	6.16910479071418e-27	9.59788319592799e-26	chr2-234339626-234339818	Immune
chr2-234347977-234348896...1219172	6.12096	2.42625	0.114848	21.1257	4.61524242145869e-99	4.43631838789878e-97	chr2-234347977-234348896	Immune
chr2-234392467-234392660...1219178	1.28874	1.00442	0.273132	3.67742	0.00023561	0.000858199	chr2-234392467-234392660	Immune
chr2-234395985-234396119...1219179	1.28681	0.929723	0.260964	3.56265	0.000367123	0.00128794	chr2-234395985-234396119	Immune
chr2-234403231-234403413...1219180	1.67704	0.730821	0.2468	2.96119	0.00306455	0.00870027	chr2-234403231-234403413	Immune
chr2-234405035-234405782...1219181	4.7893	1.32712	0.139533	9.5111	1.88648597538928e-21	2.3856163450295e-20	chr2-234405035-234405782	Immune
chr2-234410084-234410262...1219182	1.21198	0.714944	0.284907	2.50939	0.012094	0.0289785	chr2-234410084-234410262	Immune
chr2-234425382-234425605...1219185	2.49999	1.35288	0.181088	7.47086	7.96694332523841e-14	7.0360678821087e-13	chr2-234425382-234425605	Immune
chr2-234425797-234427427...1219186	13.5901	1.90018	0.0921683	20.6164	1.9544579661713e-94	1.69947235198739e-92	chr2-234425797-234427427	Immune
chr2-234437402-234438994...1219188	10.7938	1.17549	0.133682	8.79321	1.45341212332381e-18	1.62638417420998e-17	chr2-234437402-234438994	Immune
chr2-234444478-234445449...1219189	10.1052	2.26999	0.0930956	24.3834	2.56523468262047e-131	4.82381171529606e-129	chr2-234444478-234445449	Immune
chr2-234446222-234447015...1219190	19.2017	2.73473	0.0744507	36.7321	2.24170536876814e-295	1.28611911607096e-291	chr2-234446222-234447015	Immune
chr2-234449131-234449646...1219191	4.5137	-0.741822	0.283919	-2.6128	0.00898042	0.0223745	chr2-234449131-234449646	Immune
chr2-234454516-234454755...1219192	1.3067	1.61519	0.256998	6.28485	3.28164030966813e-10	2.30353294541931e-09	chr2-234454516-234454755	Immune
chr2-234483330-234483463...1219193	1.16486	1.111	0.26558	4.18331	2.87295639026551e-05	0.000122072	chr2-234483330-234483463	Immune
chr2-234483602-234484470...1219194	5.4049	2.0604	0.147915	13.9296	4.18844211479961e-44	1.09258776253336e-42	chr2-234483602-234484470	Immune
chr2-234489043-234489255...1219195	2.20558	1.55216	0.257616	6.02509	1.69018047144628e-09	1.12521925727448e-08	chr2-234489043-234489255	Immune
chr2-234490112-234490981...1219196	5.38142	2.17278	0.127183	17.0839	1.95602831687771e-65	8.85277539814542e-64	chr2-234490112-234490981	Immune
chr2-234495979-234497859...1219197	78.5192	0.730355	0.0836861	8.72731	2.60795785091803e-18	2.88566729398262e-17	chr2-234495979-234497859	Immune
chr2-234544876-234545356...1219199	8.51228	-0.467307	0.13716	-3.40703	0.000656748	0.00218514	chr2-234544876-234545356	Immune
chr2-234548285-234548508...1219200	2.58691	-1.18816	0.306861	-3.87198	0.000107954	0.000418098	chr2-234548285-234548508	Immune
chr2-234548629-234549373...1219201	10.0762	-1.08604	0.251519	-4.31791	1.57514144615668e-05	6.96084381593462e-05	chr2-234548629-234549373	Immune
chr2-234550472-234551105...1219202	9.56379	-0.370242	0.158111	-2.34166	0.019198	0.043125	chr2-234550472-234551105	Immune
chr2-234571744-234572645...1219204	5.61465	1.6715	0.134488	12.4286	1.82892298113862e-35	3.72972564370071e-34	chr2-234571744-234572645	Immune
chr2-234581683-234582040...1219206	2.64418	-1.29988	0.290307	-4.47759	7.54892905324246e-06	3.48293716618262e-05	chr2-234581683-234582040	Immune
chr2-234587345-234588539...1219207	7.22349	-1.06669	0.384649	-2.77314	0.00555189	0.0146875	chr2-234587345-234588539	Immune
chr2-234630839-234631289...1219211	4.09163	-1.12925	0.303733	-3.71789	0.000200895	0.000741576	chr2-234630839-234631289	Immune
chr2-234632347-234633483...1219212	7.44033	-0.75045	0.302498	-2.48084	0.0131072	0.0310834	chr2-234632347-234633483	Immune
chr2-234678838-234679035...1219217	2.83979	-0.754077	0.308594	-2.44359	0.014542	0.0339758	chr2-234678838-234679035	Immune
chr2-234679868-234680789...1219218	10.2587	-0.876268	0.224965	-3.89513	9.81462092530231e-05	0.000382747	chr2-234679868-234680789	Immune
chr2-234690620-234691506...1219220	7.65381	-1.15067	0.249921	-4.60415	4.14163226071255e-06	1.9744162436291e-05	chr2-234690620-234691506	Immune
chr2-234694330-234695007...1219221	7.09172	-0.953141	0.364777	-2.61294	0.00897669	0.0223667	chr2-234694330-234695007	Immune
chr2-234770012-234770763...1219226	5.82982	-0.588055	0.252219	-2.33152	0.0197259	0.0441503	chr2-234770012-234770763	Immune
chr2-234792105-234793047...1219229	6.30749	-0.689766	0.262121	-2.63148	0.00850135	0.0213251	chr2-234792105-234793047	Immune
chr2-234815970-234816554...1219232	3.9058	-0.661624	0.232109	-2.85048	0.00436528	0.0118862	chr2-234815970-234816554	Immune
chr2-234823470-234824437...1219234	11.4265	-1.09412	0.266427	-4.10664	4.01464256624032e-05	0.000166903	chr2-234823470-234824437	Immune
chr2-234840132-234840825...1219235	8.75942	-1.13995	0.293422	-3.88503	0.000102318	0.000397736	chr2-234840132-234840825	Immune
chr2-234861355-234862619...1219238	22.7197	-1.51708	0.320602	-4.73197	2.2235563568041e-06	1.09572791896614e-05	chr2-234861355-234862619	Immune
chr2-234863086-234863930...1219239	13.8133	-1.28241	0.186376	-6.88076	5.95333819933921e-12	4.7167442088989e-11	chr2-234863086-234863930	Immune
chr2-234873443-234873646...1219240	1.97121	-1.14556	0.335523	-3.41425	0.000639586	0.00213329	chr2-234873443-234873646	Immune
chr2-234880491-234881211...1219241	5.90851	-0.90614	0.250198	-3.62169	0.000292681	0.00104695	chr2-234880491-234881211	Immune
chr2-234881459-234882152...1219242	12.6772	-1.07776	0.23606	-4.56561	4.98055190799765e-06	2.35083239136037e-05	chr2-234881459-234882152	Immune
chr2-234905969-234906176...1219245	2.01789	-0.919203	0.352731	-2.60596	0.00916177	0.022772	chr2-234905969-234906176	Immune
chr2-234914284-234914815...1219248	3.56534	-1.08241	0.340832	-3.17579	0.0014943	0.00458437	chr2-234914284-234914815	Immune
chr2-234937112-234937300...1219250	1.63308	0.993888	0.240037	4.14057	3.46446471140831e-05	0.000145475	chr2-234937112-234937300	Immune
chr2-234951241-234953007...1219252	99.6107	-0.520834	0.133495	-3.90152	9.55907799323134e-05	0.000373503	chr2-234951241-234953007	Immune
chr2-234974599-234975353...1219255	7.62718	-0.609471	0.247086	-2.46663	0.0136391	0.0321555	chr2-234974599-234975353	Immune
chr2-234981029-234982011...1219257	19.9407	-1.09016	0.275725	-3.95379	7.69230304790746e-05	0.000305266	chr2-234981029-234982011	Immune
chr2-234982212-234982381...1219258	3.09719	-0.628932	0.260127	-2.41779	0.0156152	0.0361226	chr2-234982212-234982381	Immune
chr2-234989020-234989685...1219259	22.6418	1.16259	0.227766	5.1043	3.32016110974069e-07	1.79643444755541e-06	chr2-234989020-234989685	Immune
chr2-234993135-234993816...1219261	8.21888	1.82007	0.108579	16.7627	4.57042715217361e-63	1.95798303704077e-61	chr2-234993135-234993816	Immune
chr2-235000097-235000254...1219263	2.18414	1.15678	0.228737	5.05725	4.25341205403397e-07	2.27376288224771e-06	chr2-235000097-235000254	Immune
chr2-235002204-235002448...1219264	1.71007	1.45384	0.256938	5.65833	1.52850107875212e-08	9.41295828808521e-08	chr2-235002204-235002448	Immune
chr2-235005537-235006320...1219265	11.4004	-0.543989	0.184935	-2.94152	0.00326607	0.00920576	chr2-235005537-235006320	Immune
chr2-235019111-235019247...1219267	1.53338	0.742175	0.29422	2.52252	0.0116518	0.0280532	chr2-235019111-235019247	Immune
chr2-235026266-235026459...1219269	2.93482	-1.04423	0.28621	-3.64846	0.000263819	0.000952087	chr2-235026266-235026459	Immune
chr2-235027082-235027488...1219270	5.14781	-0.529316	0.205368	-2.57741	0.0099544	0.0244723	chr2-235027082-235027488	Immune
chr2-235027665-235028317...1219271	6.68286	-0.576062	0.190514	-3.02373	0.00249678	0.00724576	chr2-235027665-235028317	Immune
chr2-235043952-235044722...1219275	10.1749	2.0485	0.100941	20.2942	1.44824838810354e-91	1.18070780192451e-89	chr2-235043952-235044722	Immune
chr2-235046780-235047055...1219276	3.6621	2.02004	0.164842	12.2544	1.59093720258773e-34	3.15554931222863e-33	chr2-235046780-235047055	Immune
chr2-235054996-235055135...1219278	1.44809	1.42791	0.24484	5.83201	5.47652044592795e-09	3.50317958540963e-08	chr2-235054996-235055135	Immune
chr2-235087724-235088677...1219283	11.0526	-0.863018	0.230955	-3.73673	0.000186427	0.00069231	chr2-235087724-235088677	Immune
chr2-235107030-235107562...1219287	5.81399	-0.671647	0.177762	-3.77836	0.000157867	0.000593862	chr2-235107030-235107562	Immune
chr2-235126615-235127138...1219289	3.45126	-1.21102	0.297693	-4.06802	4.74146902912361e-05	0.000194762	chr2-235126615-235127138	Immune
chr2-235135938-235136277...1219290	5.3037	-0.678647	0.204684	-3.31558	0.000914517	0.00294965	chr2-235135938-235136277	Immune
chr2-235148879-235150022...1219292	21.5986	-1.69388	0.361583	-4.68464	2.80456548686506e-06	1.3655490679456e-05	chr2-235148879-235150022	Immune
chr2-235167222-235167469...1219294	2.43523	-0.906952	0.328979	-2.75687	0.00583582	0.0153439	chr2-235167222-235167469	Immune
chr2-235170952-235171700...1219297	6.43024	-0.960716	0.194155	-4.94818	7.49094458733114e-07	3.90195092893117e-06	chr2-235170952-235171700	Immune
chr2-235181205-235181818...1219299	4.46185	-1.00358	0.293524	-3.41907	0.000628348	0.00209901	chr2-235181205-235181818	Immune
chr2-235192054-235192204...1219301	1.81743	-0.719614	0.306774	-2.34575	0.0189888	0.0427329	chr2-235192054-235192204	Immune
chr2-235230605-235230737...1219305	1.3491	-1.12516	0.370755	-3.03479	0.00240703	0.00701407	chr2-235230605-235230737	Immune
chr2-235230881-235231721...1219306	10.8369	-1.86108	0.30262	-6.1499	7.75303725434268e-10	5.29461547771884e-09	chr2-235230881-235231721	Immune
chr2-235232530-235232921...1219307	4.34371	-0.961311	0.229793	-4.18338	2.87203353578405e-05	0.000122045	chr2-235232530-235232921	Immune
chr2-235234642-235235015...1219308	6.1021	-1.71663	0.36268	-4.73317	2.21042448315783e-06	1.08958707752404e-05	chr2-235234642-235235015	Immune
chr2-235238308-235239001...1219309	14.0634	-1.56213	0.247426	-6.31352	2.72750347318995e-10	1.92587849309082e-09	chr2-235238308-235239001	Immune
chr2-235244514-235245242...1219311	5.5178	-0.813698	0.255237	-3.18801	0.00143257	0.00441407	chr2-235244514-235245242	Immune
chr2-235262926-235264232...1219313	33.29	-1.64488	0.201133	-8.1781	2.88342967942542e-16	2.89559199907402e-15	chr2-235262926-235264232	Immune
chr2-235300219-235301175...1219314	6.3673	-0.657023	0.195539	-3.36006	0.000779253	0.00255346	chr2-235300219-235301175	Immune
chr2-235330970-235331370...1219318	3.93693	-0.8966	0.283991	-3.15714	0.00159325	0.00485733	chr2-235330970-235331370	Immune
chr2-235343218-235344398...1219320	11.9869	-0.888616	0.281842	-3.15288	0.00161666	0.00492106	chr2-235343218-235344398	Immune
chr2-235384305-235385307...1219324	27.103	-1.3656	0.410312	-3.32819	0.000874108	0.00283228	chr2-235384305-235385307	Immune
chr2-235390246-235390795...1219325	4.24395	1.73241	0.184021	9.41419	4.76742795668121e-21	5.93240049628717e-20	chr2-235390246-235390795	Immune
chr2-235406304-235406826...1219326	4.36546	-0.633356	0.269662	-2.34871	0.0188388	0.0424398	chr2-235406304-235406826	Immune
chr2-235416942-235417408...1219328	4.38228	-0.65667	0.257374	-2.55142	0.0107285	0.0261199	chr2-235416942-235417408	Immune
chr2-235439095-235439434...1219331	1.79759	-0.80404	0.34541	-2.32778	0.0199237	0.044527	chr2-235439095-235439434	Immune
chr2-235463608-235464535...1219333	9.25312	-0.891395	0.259951	-3.42909	0.000605603	0.00203033	chr2-235463608-235464535	Immune
chr2-235468926-235469857...1219334	17.6512	-1.82295	0.232205	-7.85057	4.14139450315421e-15	3.92234055230277e-14	chr2-235468926-235469857	Immune
chr2-235493336-235495296...1219335	97.5232	-0.497109	0.116598	-4.26344	2.0130781294445e-05	8.75886106257835e-05	chr2-235493336-235495296	Immune
chr2-235504483-235505777...1219336	15.9661	-1.20913	0.245331	-4.92856	8.28360910685687e-07	4.29351615719056e-06	chr2-235504483-235505777	Immune
chr2-235511255-235511563...1219339	3.96047	-0.552663	0.226153	-2.44376	0.0145352	0.033962	chr2-235511255-235511563	Immune
chr2-235521934-235522092...1219340	1.99128	-0.766252	0.331673	-2.31026	0.0208738	0.046329	chr2-235521934-235522092	Immune
chr2-235533747-235533889...1219343	1.80922	-1.02081	0.347908	-2.93414	0.00334472	0.00940088	chr2-235533747-235533889	Immune
chr2-235535615-235536153...1219344	7.36961	-1.10227	0.319763	-3.44716	0.000566516	0.00191206	chr2-235535615-235536153	Immune
chr2-235536672-235537061...1219345	4.28157	-1.09849	0.265763	-4.13334	3.57527811335166e-05	0.000149791	chr2-235536672-235537061	Immune
chr2-235537228-235537554...1219346	4.41506	-0.9581	0.288764	-3.31794	0.000906845	0.00292765	chr2-235537228-235537554	Immune
chr2-235543550-235543792...1219348	3.03058	-0.635429	0.270513	-2.34898	0.018825	0.0424131	chr2-235543550-235543792	Immune
chr2-235552037-235552300...1219349	5.58313	-0.485557	0.180234	-2.69404	0.00705927	0.0181208	chr2-235552037-235552300	Immune
chr2-235553687-235554151...1219350	7.13157	-0.845393	0.273728	-3.08844	0.00201208	0.00598031	chr2-235553687-235554151	Immune
chr2-235555319-235555956...1219351	8.33883	1.7634	0.146509	12.0361	2.29525803572144e-33	4.39551152558451e-32	chr2-235555319-235555956	Immune
chr2-235562504-235562674...1219352	2.04046	-0.626387	0.274042	-2.28573	0.0222701	0.048956	chr2-235562504-235562674	Immune
chr2-235569970-235570464...1219354	4.99469	-1.18838	0.219424	-5.4159	6.09822444664515e-08	3.55615109786337e-07	chr2-235569970-235570464	Immune
chr2-235573863-235574069...1219355	3.49174	-1.15818	0.323531	-3.57982	0.000343836	0.00121323	chr2-235573863-235574069	Immune
chr2-235577278-235578288...1219356	33.4694	-1.78002	0.28152	-6.32291	2.56686729041408e-10	1.81538915766187e-09	chr2-235577278-235578288	Immune
chr2-235588802-235589281...1219358	5.93435	-1.24097	0.261274	-4.74971	2.03710012805149e-06	1.00853362949483e-05	chr2-235588802-235589281	Immune
chr2-235591305-235592766...1219359	16.2086	-0.904274	0.169434	-5.33703	9.4482921190793e-08	5.40851183752418e-07	chr2-235591305-235592766	Immune
chr2-235594118-235594805...1219360	8.46463	-0.726007	0.179889	-4.03586	5.44024181871675e-05	0.000221361	chr2-235594118-235594805	Immune
chr2-235594874-235595701...1219361	12.589	-0.974094	0.171245	-5.6883	1.2831356681227e-08	7.95011568781436e-08	chr2-235594874-235595701	Immune
chr2-235605448-235606305...1219362	22.2849	-1.75705	0.250773	-7.00656	2.44248954981147e-12	1.98167147234163e-11	chr2-235605448-235606305	Immune
chr2-235608297-235608776...1219363	5.79065	-0.875786	0.19584	-4.47194	7.75124346745163e-06	3.57081962895833e-05	chr2-235608297-235608776	Immune
chr2-235617595-235618398...1219365	7.18385	-1.27679	0.247869	-5.15108	2.58993801400627e-07	1.4174471979911e-06	chr2-235617595-235618398	Immune
chr2-235621574-235622029...1219367	6.59353	-1.10094	0.241164	-4.56513	4.99195968218528e-06	2.35598885598937e-05	chr2-235621574-235622029	Immune
chr2-235627722-235628489...1219368	6.5166	-0.642588	0.203124	-3.16353	0.00155866	0.00476157	chr2-235627722-235628489	Immune
chr2-235634305-235634480...1219369	1.66288	-0.88486	0.331894	-2.66609	0.00767389	0.0194957	chr2-235634305-235634480	Immune
chr2-235638693-235639952...1219370	26.5027	-1.28045	0.201326	-6.36008	2.01650157961751e-10	1.43656589816542e-09	chr2-235638693-235639952	Immune
chr2-235644103-235644515...1219371	4.80242	-0.922136	0.269149	-3.42612	0.000612268	0.0020502	chr2-235644103-235644515	Immune
chr2-235658504-235659218...1219373	8.76518	-1.00148	0.161295	-6.20901	5.33197006822819e-10	3.68398099127134e-09	chr2-235658504-235659218	Immune
chr2-235659521-235660362...1219374	10.7108	-1.43545	0.171585	-8.36584	5.96859278009329e-17	6.19446060675528e-16	chr2-235659521-235660362	Immune
chr2-235661129-235661786...1219375	8.73184	-1.00579	0.215021	-4.67764	2.90192053772135e-06	1.41018243442624e-05	chr2-235661129-235661786	Immune
chr2-235666449-235666690...1219376	5.24867	-0.891071	0.21906	-4.0677	4.74786571897026e-05	0.000195006	chr2-235666449-235666690	Immune
chr2-235669286-235671201...1219377	65.2666	-1.31266	0.123904	-10.5941	3.17300567379283e-26	4.81444869916048e-25	chr2-235669286-235671201	Immune
chr2-235671464-235671717...1219378	5.01314	-0.842552	0.288334	-2.92214	0.00347639	0.00972854	chr2-235671464-235671717	Immune
chr2-235680794-235681036...1219380	2.5832	-1.06198	0.315184	-3.36941	0.000753301	0.0024761	chr2-235680794-235681036	Immune
chr2-235688221-235689854...1219381	30.5445	-1.792	0.364756	-4.91287	8.97509316226445e-07	4.63410909701145e-06	chr2-235688221-235689854	Immune
chr2-235702971-235703347...1219382	5.31666	-1.20745	0.216849	-5.56818	2.57420217486248e-08	1.55243205029594e-07	chr2-235702971-235703347	Immune
chr2-235710222-235712278...1219383	40.5559	-1.5196	0.336272	-4.51897	6.21400846028381e-06	2.89842766968577e-05	chr2-235710222-235712278	Immune
chr2-235716947-235717297...1219384	5.24489	-0.952962	0.241698	-3.94277	8.05456228390608e-05	0.000318588	chr2-235716947-235717297	Immune
chr2-235719166-235719471...1219385	3.29705	-1.01199	0.326664	-3.09795	0.00194861	0.00581295	chr2-235719166-235719471	Immune
chr2-235724161-235725438...1219386	12.1804	-0.874698	0.202424	-4.32112	1.55239917099629e-05	6.86636199468421e-05	chr2-235724161-235725438	Immune
chr2-235739687-235740440...1219389	8.21159	-0.430612	0.175782	-2.4497	0.0142977	0.0334898	chr2-235739687-235740440	Immune
chr2-235746176-235746824...1219390	15.4068	-1.10686	0.157837	-7.01268	2.33800121521186e-12	1.89916109372248e-11	chr2-235746176-235746824	Immune
chr2-235747856-235747989...1219391	3.32053	-1.37414	0.267629	-5.1345	2.82899815151027e-07	1.54200188173424e-06	chr2-235747856-235747989	Immune
chr2-235748769-235749745...1219392	12.9496	-1.19978	0.214393	-5.59618	2.19128842939801e-08	1.33052693986676e-07	chr2-235748769-235749745	Immune
chr2-235754409-235755213...1219393	10.9661	-0.983717	0.21238	-4.63188	3.62359860766376e-06	1.740187317824e-05	chr2-235754409-235755213	Immune
chr2-235765256-235766645...1219394	17.3169	-1.00892	0.133347	-7.56617	3.84399204705385e-14	3.45343187993463e-13	chr2-235765256-235766645	Immune
chr2-235779295-235779906...1219397	9.95102	-0.750864	0.152947	-4.90931	9.1398299171878e-07	4.71484122977245e-06	chr2-235779295-235779906	Immune
chr2-235783446-235783776...1219398	2.25762	-1.24669	0.345507	-3.60831	0.000308201	0.00109758	chr2-235783446-235783776	Immune
chr2-235788503-235789229...1219399	5.79404	-0.766104	0.281654	-2.72002	0.00652778	0.0169218	chr2-235788503-235789229	Immune
chr2-235793050-235793724...1219400	5.38811	-0.433477	0.18423	-2.35291	0.018627	0.0420193	chr2-235793050-235793724	Immune
chr2-235813537-235814238...1219402	7.84069	-0.872322	0.320901	-2.71836	0.0065607	0.0169961	chr2-235813537-235814238	Immune
chr2-235817099-235817290...1219403	1.75299	-0.82294	0.342478	-2.4029	0.0162655	0.0373998	chr2-235817099-235817290	Immune
chr2-235859615-235860323...1219410	5.93013	-1.06392	0.222115	-4.78995	1.66821371758797e-06	8.34474759039426e-06	chr2-235859615-235860323	Immune
chr2-235868428-235868562...1219411	1.57939	-1.1533	0.399478	-2.88701	0.00388925	0.0107377	chr2-235868428-235868562	Immune
chr2-235868739-235868922...1219412	1.5882	-1.60221	0.506135	-3.16558	0.00154772	0.0047314	chr2-235868739-235868922	Immune
chr2-235888320-235888455...1219413	1.13313	0.810512	0.277654	2.91914	0.00350997	0.00981146	chr2-235888320-235888455	Immune
chr2-235917528-235917842...1219414	2.31662	-1.3578	0.432215	-3.14149	0.00168091	0.00509376	chr2-235917528-235917842	Immune
chr2-235940373-235940636...1219417	3.04075	-0.797731	0.273775	-2.91382	0.00357035	0.00995845	chr2-235940373-235940636	Immune
chr2-235949535-235950664...1219418	8.92144	-0.624821	0.229239	-2.72563	0.00641788	0.0166729	chr2-235949535-235950664	Immune
chr2-236014348-236015003...1219429	5.03201	-0.67819	0.275848	-2.45857	0.0139493	0.0327902	chr2-236014348-236015003	Immune
chr2-236054213-236054436...1219436	1.97978	-0.937863	0.382071	-2.45468	0.0141009	0.0330905	chr2-236054213-236054436	Immune
chr2-236085332-236085906...1219438	4.36156	-0.755354	0.252719	-2.98891	0.00279979	0.00802789	chr2-236085332-236085906	Immune
chr2-236102301-236103406...1219440	13.5044	-1.24011	0.294317	-4.21353	2.51407454011224e-05	0.000107778	chr2-236102301-236103406	Immune
chr2-236119979-236120200...1219442	2.12493	-0.781735	0.318535	-2.45416	0.0141215	0.0331319	chr2-236119979-236120200	Immune
chr2-236136978-236137131...1219444	1.22875	-1.62999	0.496849	-3.28066	0.00103563	0.00329869	chr2-236136978-236137131	Immune
chr2-236166200-236166383...1219447	2.35279	-1.25552	0.29338	-4.27951	1.87305041933403e-05	8.1861219681656e-05	chr2-236166200-236166383	Immune
chr2-236167528-236167822...1219448	4.94702	-0.396425	0.170125	-2.3302	0.0197958	0.0442831	chr2-236167528-236167822	Immune
chr2-236168364-236168708...1219449	7.52597	-1.10974	0.173476	-6.39707	1.58385142189934e-10	1.13667396481893e-09	chr2-236168364-236168708	Immune
chr2-236177983-236178377...1219450	6.21148	-0.628089	0.172995	-3.63068	0.000282675	0.00101438	chr2-236177983-236178377	Immune
chr2-236334370-236334893...1219455	4.13808	-0.881679	0.272478	-3.23578	0.00121311	0.00380205	chr2-236334370-236334893	Immune
chr2-236360592-236360825...1219462	1.94213	-0.848576	0.351664	-2.41303	0.0158205	0.0365268	chr2-236360592-236360825	Immune
chr2-236500190-236500620...1219470	3.53993	2.12552	0.146727	14.4862	1.48081597798078e-47	4.27092434047509e-46	chr2-236500190-236500620	Immune
