## Supplemental Tables S1-17 for "Multi-omic profiling of human and mouse dorsal root ganglia enables targeted gene delivery to nociceptors": SuppTable5_DA_Hg_DRG.xlsx (part 35 of 62)

### Sheet: SuppTable5_DA_Hg_DRG (continued)
	baseMean	log2FoldChange	lfcSE	stat	pvalue	padj	feature	cluster_id
chr2-236517657-236518089...1219474	2.7904	1.15731	0.21389	5.4108	6.27440910704421e-08	3.65401315668258e-07	chr2-236517657-236518089	Immune
chr2-236527474-236527651...1219475	1.16648	1.37005	0.265611	5.15809	2.49475380508893e-07	1.36791872386338e-06	chr2-236527474-236527651	Immune
chr2-236536902-236537436...1219476	3.58992	1.09421	0.235027	4.65565	3.22956675137821e-06	1.56040886059299e-05	chr2-236536902-236537436	Immune
chr2-236545090-236546306...1219478	5.9445	1.60653	0.138772	11.5767	5.4063364875792e-31	9.6292223638251e-30	chr2-236545090-236546306	Immune
chr2-236546558-236546958...1219479	2.89614	1.36762	0.171753	7.96269	1.68342127861926e-15	1.62703105867317e-14	chr2-236546558-236546958	Immune
chr2-236551409-236551991...1219481	4.7559	0.513809	0.191446	2.68383	0.00727847	0.0186143	chr2-236551409-236551991	Immune
chr2-236552667-236553257...1219482	4.46744	0.746602	0.217619	3.43078	0.000601847	0.00201912	chr2-236552667-236553257	Immune
chr2-236559350-236560110...1219485	6.2792	-1.02975	0.325593	-3.16267	0.00156328	0.00477447	chr2-236559350-236560110	Immune
chr2-236567326-236568922...1219486	55.4851	-0.593709	0.155543	-3.81702	0.000135072	0.000514583	chr2-236567326-236568922	Immune
chr2-236569442-236570073...1219487	28.8534	-0.448577	0.128351	-3.49492	0.00047421	0.00162684	chr2-236569442-236570073	Immune
chr2-236575124-236575273...1219488	1.87725	-0.928262	0.350846	-2.64578	0.00815022	0.0205518	chr2-236575124-236575273	Immune
chr2-236626147-236626863...1219493	11.1936	-0.862048	0.288879	-2.98412	0.00284396	0.00814052	chr2-236626147-236626863	Immune
chr2-236630169-236630771...1219494	7.84396	-0.63355	0.264892	-2.39173	0.0167694	0.0383942	chr2-236630169-236630771	Immune
chr2-236633406-236634054...1219495	10.2078	-1.18683	0.360337	-3.29368	0.00098885	0.00316443	chr2-236633406-236634054	Immune
chr2-236642187-236643388...1219496	37.6009	-1.37446	0.299672	-4.58656	4.5060495964145e-06	2.13811012058913e-05	chr2-236642187-236643388	Immune
chr2-236656828-236657139...1219499	3.03785	0.560201	0.191711	2.92211	0.00347671	0.00972927	chr2-236656828-236657139	Immune
chr2-236661170-236664385...1219500	38.7763	-0.932709	0.255607	-3.649	0.000263267	0.000950329	chr2-236661170-236664385	Immune
chr2-236669560-236670939...1219501	28.423	-1.35319	0.319851	-4.23068	2.32987881405553e-05	0.000100395	chr2-236669560-236670939	Immune
chr2-236675927-236676662...1219502	8.81367	-1.36375	0.364128	-3.74526	0.000180208	0.00067102	chr2-236675927-236676662	Immune
chr2-236705337-236705889...1219505	5.12632	0.983497	0.136178	7.22216	5.11663590357594e-13	4.32556860174632e-12	chr2-236705337-236705889	Immune
chr2-236711400-236711908...1219507	5.39552	1.62538	0.185596	8.75762	1.99412914280256e-18	2.21821849549455e-17	chr2-236711400-236711908	Immune
chr2-236712258-236712563...1219508	2.78275	1.338	0.186384	7.17872	7.03686430537982e-13	5.89948557029836e-12	chr2-236712258-236712563	Immune
chr2-236714999-236715984...1219509	15.4245	0.807361	0.168572	4.78941	1.67273699489313e-06	8.36594372980881e-06	chr2-236714999-236715984	Immune
chr2-236748314-236749611...1219513	12.5895	1.26071	0.134492	9.37382	6.99539060670777e-21	8.6434031338714e-20	chr2-236748314-236749611	Immune
chr2-236753538-236753908...1219514	3.8304	1.60585	0.164902	9.73826	2.07066988571271e-22	2.71949341482856e-21	chr2-236753538-236753908	Immune
chr2-236768105-236768342...1219515	2.15757	0.732301	0.220408	3.32248	0.000892224	0.00288475	chr2-236768105-236768342	Immune
chr2-236772324-236772649...1219516	2.76196	1.51775	0.188921	8.03379	9.45104551831046e-16	9.24562510067577e-15	chr2-236772324-236772649	Immune
chr2-236787679-236788458...1219521	6.857	2.74124	0.112791	24.3036	1.79444247380051e-130	3.30429246942451e-128	chr2-236787679-236788458	Immune
chr2-236793186-236793511...1219522	2.42071	1.25368	0.201052	6.23562	4.50003254138866e-10	3.12667415838189e-09	chr2-236793186-236793511	Immune
chr2-236825968-236826778...1219525	4.51366	1.71596	0.131664	13.0329	7.951876533487e-39	1.79281177517473e-37	chr2-236825968-236826778	Immune
chr2-236835526-236836695...1219529	7.10639	1.99215	0.106467	18.7113	4.0021512851461e-78	2.4129929196012e-76	chr2-236835526-236836695	Immune
chr2-236850189-236850359...1219531	1.4401	0.982394	0.243496	4.03454	5.47082387969802e-05	0.000222535	chr2-236850189-236850359	Immune
chr2-236859595-236860265...1219534	4.51541	1.95993	0.139301	14.0697	5.83231994604683e-45	1.55904529864184e-43	chr2-236859595-236860265	Immune
chr2-236866404-236867123...1219535	6.03905	2.38443	0.118256	20.1632	2.05964795005957e-90	1.64120623785262e-88	chr2-236866404-236867123	Immune
chr2-236871322-236872409...1219537	20.1533	2.76271	0.0681015	40.5676	0	0	chr2-236871322-236872409	Immune
chr2-236883623-236884266...1219539	3.79374	2.06252	0.146934	14.0371	9.24219288525009e-45	2.45707468292867e-43	chr2-236883623-236884266	Immune
chr2-236884623-236885378...1219540	4.58204	1.29818	0.146176	8.88091	6.63151749761292e-19	7.5380730674179e-18	chr2-236884623-236885378	Immune
chr2-236909282-236909467...1219543	1.7597	0.837114	0.224161	3.73444	0.000188134	0.000698143	chr2-236909282-236909467	Immune
chr2-236919088-236919955...1219545	6.26523	1.30149	0.130934	9.94003	2.78733038473618e-23	3.78683235011107e-22	chr2-236919088-236919955	Immune
chr2-236928413-236929207...1219546	6.8914	1.67122	0.121932	13.7062	9.32110169369315e-43	2.34792100075148e-41	chr2-236928413-236929207	Immune
chr2-236940972-236941470...1219549	3.34925	1.71439	0.163965	10.4558	1.37797145239818e-25	2.044278603662e-24	chr2-236940972-236941470	Immune
chr2-236949209-236949732...1219551	3.38785	1.66507	0.15343	10.8523	1.94528475430451e-27	3.07885743400631e-26	chr2-236949209-236949732	Immune
chr2-236953106-236953449...1219552	2.39111	1.48088	0.182061	8.13401	4.15328046883339e-16	4.13573955860394e-15	chr2-236953106-236953449	Immune
chr2-236970210-236970358...1219556	1.39151	1.39776	0.264703	5.28049	1.28836327922626e-07	7.27481825466188e-07	chr2-236970210-236970358	Immune
chr2-236971523-236971768...1219558	2.87927	1.29667	0.241954	5.35915	8.36124459381645e-08	4.81081489539879e-07	chr2-236971523-236971768	Immune
chr2-236975926-236976940...1219560	5.69209	1.29275	0.142479	9.07325	1.1551702230913e-19	1.35885523882886e-18	chr2-236975926-236976940	Immune
chr2-237025169-237025449...1219562	2.76907	1.51951	0.240448	6.31948	2.62441485660492e-10	1.85505776694708e-09	chr2-237025169-237025449	Immune
chr2-237027078-237027698...1219563	10.0362	0.542979	0.127533	4.25755	2.06681032994828e-05	8.97769682357056e-05	chr2-237027078-237027698	Immune
chr2-237085161-237086315...1219567	72.246	0.276697	0.0913419	3.02924	0.00245169	0.00713111	chr2-237085161-237086315	Immune
chr2-237091754-237092523...1219568	6.48493	-0.94774	0.25286	-3.74808	0.000178192	0.000664233	chr2-237091754-237092523	Immune
chr2-237092995-237093446...1219569	4.21429	-0.724212	0.265663	-2.72605	0.00640968	0.0166553	chr2-237092995-237093446	Immune
chr2-237098034-237098219...1219571	1.83999	-1.41561	0.379796	-3.72729	0.000193548	0.000716508	chr2-237098034-237098219	Immune
chr2-237122333-237122633...1219572	4.17898	-0.833163	0.290249	-2.87051	0.00409815	0.011245	chr2-237122333-237122633	Immune
chr2-237127922-237128864...1219573	17.0868	-0.911048	0.246628	-3.69402	0.000220734	0.000808636	chr2-237127922-237128864	Immune
chr2-237155849-237156990...1219578	12.8965	-0.695883	0.29589	-2.35183	0.0186814	0.0421284	chr2-237155849-237156990	Immune
chr2-237159560-237159857...1219579	3.63746	-1.07422	0.355083	-3.02528	0.00248407	0.00721332	chr2-237159560-237159857	Immune
chr2-237171003-237172085...1219581	10.2978	-1.31696	0.274288	-4.80139	1.57571666920106e-06	7.90571034639761e-06	chr2-237171003-237172085	Immune
chr2-237201676-237202691...1219588	11.6905	-0.711898	0.176172	-4.04093	5.32388813356388e-05	0.000216935	chr2-237201676-237202691	Immune
chr2-237205247-237205618...1219590	3.53511	-0.657444	0.280334	-2.34521	0.0190161	0.0427827	chr2-237205247-237205618	Immune
chr2-237222767-237223936...1219599	10.6591	-0.787051	0.286142	-2.75056	0.00594937	0.0156037	chr2-237222767-237223936	Immune
chr2-237235330-237235888...1219601	6.52883	-1.06595	0.234264	-4.5502	5.35942562207458e-06	2.51998678685725e-05	chr2-237235330-237235888	Immune
chr2-237258030-237258509...1219605	3.21343	0.494331	0.205389	2.40681	0.0160926	0.0370571	chr2-237258030-237258509	Immune
chr2-237262923-237263579...1219606	4.89948	0.71783	0.23571	3.04539	0.00232379	0.00679823	chr2-237262923-237263579	Immune
chr2-237280291-237280558...1219612	3.13267	-0.769063	0.293277	-2.62231	0.00873362	0.0218366	chr2-237280291-237280558	Immune
chr2-237297948-237298542...1219616	3.07858	0.99798	0.169452	5.88944	3.8750664106942e-09	2.50971835119464e-08	chr2-237297948-237298542	Immune
chr2-237309042-237309257...1219620	1.85138	-0.947531	0.414344	-2.28682	0.0222063	0.0488385	chr2-237309042-237309257	Immune
chr2-237314688-237316159...1219622	22.8922	-1.0916	0.257407	-4.24076	2.22763992733366e-05	9.62827326318597e-05	chr2-237314688-237316159	Immune
chr2-237326361-237327637...1219624	7.94932	-0.846887	0.293449	-2.88598	0.00390202	0.0107692	chr2-237326361-237327637	Immune
chr2-237341878-237342314...1219626	2.65529	0.905824	0.252836	3.58265	0.00034012	0.00120137	chr2-237341878-237342314	Immune
chr2-237354753-237356003...1219631	11.4902	-0.732825	0.306044	-2.3945	0.0166428	0.0381436	chr2-237354753-237356003	Immune
chr2-237390313-237390673...1219637	2.18441	-1.08505	0.323053	-3.35874	0.000783	0.00256465	chr2-237390313-237390673	Immune
chr2-237402797-237403897...1219638	12.7159	-0.958623	0.355551	-2.69616	0.0070144	0.0180225	chr2-237402797-237403897	Immune
chr2-237410123-237410456...1219640	6.12991	-1.0804	0.331126	-3.26282	0.00110311	0.00349125	chr2-237410123-237410456	Immune
chr2-237412727-237414564...1219642	25.2833	-0.882687	0.306582	-2.87912	0.0039879	0.0109783	chr2-237412727-237414564	Immune
chr2-237441514-237441904...1219648	3.07586	-0.801895	0.332818	-2.40941	0.0159785	0.0368372	chr2-237441514-237441904	Immune
chr2-237449186-237449848...1219650	6.86511	-0.806721	0.259453	-3.10932	0.00187521	0.00561861	chr2-237449186-237449848	Immune
chr2-237486333-237486673...1219656	5.328	-0.915735	0.338116	-2.70835	0.00676192	0.0174555	chr2-237486333-237486673	Immune
chr2-237500997-237501222...1219659	4.93911	-0.69219	0.274499	-2.52165	0.0116806	0.0281125	chr2-237500997-237501222	Immune
chr2-237501971-237502766...1219660	9.48514	-0.760212	0.288182	-2.63796	0.00834061	0.0209719	chr2-237501971-237502766	Immune
chr2-237525609-237526101...1219667	4.58931	0.472356	0.160631	2.94063	0.00327549	0.00922902	chr2-237525609-237526101	Immune
chr2-237529225-237530285...1219668	12.4871	2.19255	0.105949	20.6944	3.89195958713427e-95	3.43317299739493e-93	chr2-237529225-237530285	Immune
chr2-237530495-237531471...1219669	8.93622	1.76754	0.112169	15.7579	6.06508649997716e-56	2.1702803531941e-54	chr2-237530495-237531471	Immune
chr2-237535907-237536061...1219670	1.50523	2.01697	0.219364	9.19459	3.76431044416755e-20	4.51647792534129e-19	chr2-237535907-237536061	Immune
chr2-237549308-237549575...1219676	1.64252	0.683713	0.237555	2.87813	0.00400042	0.0110092	chr2-237549308-237549575	Immune
chr2-237571723-237572580...1219681	24.2007	0.572224	0.161879	3.53488	0.000407956	0.00141878	chr2-237571723-237572580	Immune
chr2-237581648-237582772...1219683	24.3723	-0.398966	0.165175	-2.41541	0.0157176	0.0363255	chr2-237581648-237582772	Immune
chr2-237590255-237592073...1219684	22.2365	0.851502	0.139416	6.10762	1.01129208273406e-09	6.84485431681478e-09	chr2-237590255-237592073	Immune
chr2-237603504-237604522...1219686	24.0004	1.36387	0.226118	6.03167	1.62276542300108e-09	1.08154421211948e-08	chr2-237603504-237604522	Immune
chr2-237613891-237614470...1219687	4.49833	1.93626	0.150126	12.8976	4.64160576525795e-38	1.02299578586073e-36	chr2-237613891-237614470	Immune
chr2-237625120-237625905...1219689	11.0311	1.78055	0.13617	13.0759	4.52040520997766e-39	1.02683490725429e-37	chr2-237625120-237625905	Immune
chr2-237626768-237628243...1219690	31.7606	0.934536	0.124615	7.4994	6.41124041785913e-14	5.69168523021076e-13	chr2-237626768-237628243	Immune
chr2-237650536-237650702...1219692	1.32281	0.767005	0.283254	2.70784	0.00677236	0.0174783	chr2-237650536-237650702	Immune
chr2-237662098-237663449...1219693	19.987	0.841222	0.232576	3.61698	0.000298063	0.00106447	chr2-237662098-237663449	Immune
chr2-237669642-237670425...1219696	10.9454	-1.11862	0.346972	-3.22394	0.00126439	0.00394569	chr2-237669642-237670425	Immune
chr2-237673163-237674079...1219697	26.4957	1.29462	0.163565	7.91503	2.47191338709692e-15	2.36907757992523e-14	chr2-237673163-237674079	Immune
chr2-237674743-237675287...1219698	22.5394	1.34358	0.0934125	14.3832	6.59296116594793e-47	1.87127155320128e-45	chr2-237674743-237675287	Immune
chr2-237676821-237677332...1219699	5.11154	2.21635	0.126732	17.4884	1.75578324826654e-68	8.50282063322645e-67	chr2-237676821-237677332	Immune
chr2-237677813-237678617...1219700	11.8458	2.14213	0.110837	19.3269	3.19165133865889e-83	2.16024517705355e-81	chr2-237677813-237678617	Immune
chr2-237686761-237687107...1219702	7.88492	1.57171	0.125304	12.5431	4.33534765313989e-36	9.00105291961313e-35	chr2-237686761-237687107	Immune
chr2-237691198-237692539...1219704	217.103	0.687454	0.110601	6.2156	5.11289419955885e-10	3.53695942950261e-09	chr2-237691198-237692539	Immune
chr2-237700257-237701452...1219705	25.4469	0.573497	0.139282	4.11753	3.82955840741959e-05	0.000159728	chr2-237700257-237701452	Immune
chr2-237702331-237704070...1219706	30.7568	1.31216	0.0972422	13.4937	1.70334257470844e-41	4.14432341607445e-40	chr2-237702331-237704070	Immune
chr2-237707288-237708169...1219707	10.7423	0.759239	0.175089	4.3363	1.4490070102934e-05	6.43590330775291e-05	chr2-237707288-237708169	Immune
chr2-237715099-237716015...1219708	8.934	0.822493	0.127259	6.46316	1.02535789626433e-10	7.45684483494178e-10	chr2-237715099-237716015	Immune
chr2-237725552-237725979...1219710	4.24477	1.72051	0.143423	11.996	3.72753560856684e-33	7.08091405265889e-32	chr2-237725552-237725979	Immune
chr2-237727274-237727757...1219712	4.92678	1.34788	0.147629	9.13021	6.83680238990097e-20	8.11702796706283e-19	chr2-237727274-237727757	Immune
chr2-237743454-237743594...1219719	1.43261	0.851783	0.260311	3.27217	0.00106725	0.00338933	chr2-237743454-237743594	Immune
chr2-237743748-237743978...1219720	3.03314	0.431499	0.186371	2.31527	0.0205983	0.045794	chr2-237743748-237743978	Immune
chr2-237744734-237745397...1219722	13.4783	0.306279	0.124021	2.46958	0.0135272	0.0319287	chr2-237744734-237745397	Immune
chr2-237755451-237755645...1219724	1.22494	0.841873	0.287481	2.92844	0.00340663	0.0095559	chr2-237755451-237755645	Immune
chr2-237858314-237858951...1219730	14.3008	0.505285	0.113151	4.46559	7.98467394495573e-06	3.67280440744541e-05	chr2-237858314-237858951	Immune
chr2-237859423-237860700...1219731	20.3777	0.400694	0.145111	2.76129	0.00575742	0.0151655	chr2-237859423-237860700	Immune
chr2-237898463-237899194...1219741	23.9289	1.67427	0.115613	14.4817	1.58128207725457e-47	4.55484893209895e-46	chr2-237898463-237899194	Immune
chr2-237904838-237906047...1219742	20.5937	1.11181	0.222605	4.99451	5.89846334013224e-07	3.10690274502134e-06	chr2-237904838-237906047	Immune
chr2-237911509-237911840...1219743	3.77605	0.417939	0.168233	2.48429	0.012981	0.0308248	chr2-237911509-237911840	Immune
chr2-237919640-237920001...1219745	4.64743	2.09425	0.12659	16.5435	1.78207663980806e-61	7.30504122627063e-60	chr2-237919640-237920001	Immune
chr2-237922891-237923079...1219746	2.70704	1.1963	0.175495	6.81673	9.3133932557542e-12	7.28808952218562e-11	chr2-237922891-237923079	Immune
chr2-237923215-237923913...1219747	20.9908	1.14179	0.126219	9.04606	1.48223388523639e-19	1.73514763987311e-18	chr2-237923215-237923913	Immune
chr2-237930952-237932123...1219748	9.28346	1.41155	0.185733	7.59987	2.96434664672229e-14	2.68060965010445e-13	chr2-237930952-237932123	Immune
chr2-237966374-237967624...1219752	113.218	0.447368	0.105517	4.23977	2.23743953728831e-05	9.6679155763929e-05	chr2-237966374-237967624	Immune
chr2-237967859-237968907...1219753	20.1685	1.55529	0.139429	11.1548	6.78748545682096e-29	1.12623990993555e-27	chr2-237967859-237968907	Immune
chr2-237978296-237978675...1219754	5.37569	-0.673395	0.218175	-3.0865	0.00202531	0.0060158	chr2-237978296-237978675	Immune
chr2-237984269-237984608...1219755	2.1792	1.20719	0.214271	5.63395	1.76125312659458e-08	1.07884128200562e-07	chr2-237984269-237984608	Immune
chr2-238006613-238006909...1219759	1.72664	1.62161	0.217301	7.46249	8.49010502997345e-14	7.48612657203834e-13	chr2-238006613-238006909	Immune
chr2-238027500-238028234...1219761	5.73331	1.76931	0.125631	14.0835	4.80072042543678e-45	1.28681384734553e-43	chr2-238027500-238028234	Immune
chr2-238040624-238040750...1219763	1.34737	0.694863	0.263075	2.64131	0.00825865	0.020791	chr2-238040624-238040750	Immune
chr2-238060362-238061648...1219764	141.9	0.450123	0.107551	4.18521	2.84898339438279e-05	0.000121127	chr2-238060362-238061648	Immune
chr2-238086897-238088133...1219765	6.17796	1.48963	0.129244	11.5258	9.7851651269569e-31	1.72988310735452e-29	chr2-238086897-238088133	Immune
chr2-238100308-238100441...1219767	2.64818	1.16946	0.187277	6.24455	4.25028810635598e-10	2.95785479755417e-09	chr2-238100308-238100441	Immune
chr2-238107268-238107898...1219768	6.31622	1.34013	0.132253	10.1331	3.9400972601191e-24	5.53120240950721e-23	chr2-238107268-238107898	Immune
chr2-238108472-238109417...1219769	7.77999	1.08495	0.14662	7.39972	1.36475278938742e-13	1.1908072446531e-12	chr2-238108472-238109417	Immune
chr2-238137040-238137694...1219773	10.9409	1.3292	0.113709	11.6894	1.44339896048442e-31	2.61735927391411e-30	chr2-238137040-238137694	Immune
chr2-238150048-238150179...1219774	2.19241	0.776392	0.23774	3.26572	0.00109186	0.0034589	chr2-238150048-238150179	Immune
chr2-238158561-238159321...1219776	13.7791	0.365249	0.113648	3.21387	0.0013096	0.00407184	chr2-238158561-238159321	Immune
chr2-238160862-238161106...1219778	4.09825	1.04215	0.177949	5.85646	4.72823987922498e-09	3.04127997454682e-08	chr2-238160862-238161106	Immune
chr2-238169352-238170286...1219780	10.5048	-0.669555	0.204769	-3.2698	0.00107623	0.00341469	chr2-238169352-238170286	Immune
chr2-238187739-238188518...1219782	6.96345	-1.03895	0.276937	-3.75156	0.000175736	0.000655751	chr2-238187739-238188518	Immune
chr2-238203005-238204316...1219783	102.575	0.303429	0.112559	2.69574	0.00702329	0.0180423	chr2-238203005-238204316	Immune
chr2-238216122-238217133...1219784	21.4608	-1.52323	0.382795	-3.97923	6.91390423724856e-05	0.000276702	chr2-238216122-238217133	Immune
chr2-238220461-238221459...1219785	16.2228	-0.643478	0.23948	-2.68699	0.00721001	0.0184621	chr2-238220461-238221459	Immune
chr2-238228648-238229083...1219787	8.25881	-1.28622	0.387997	-3.31503	0.000916337	0.00295484	chr2-238228648-238229083	Immune
chr2-238231229-238231853...1219788	23.7048	0.554236	0.127285	4.35428	1.33505077892313e-05	5.95706477868287e-05	chr2-238231229-238231853	Immune
chr2-238234280-238234843...1219789	23.7753	0.461684	0.108833	4.24212	2.21415892747491e-05	9.57396574532255e-05	chr2-238234280-238234843	Immune
chr2-238239136-238240495...1219790	73.9477	0.379422	0.117766	3.22182	0.00127381	0.00397177	chr2-238239136-238240495	Immune
chr2-238242759-238243493...1219792	14.4671	-0.911762	0.180487	-5.05168	4.37951695193923e-07	2.3380996599348e-06	chr2-238242759-238243493	Immune
chr2-238278825-238279147...1219796	3.1548	-0.609123	0.247999	-2.45615	0.0140434	0.032973	chr2-238278825-238279147	Immune
chr2-238285735-238286373...1219797	17.3949	-0.985485	0.262377	-3.75599	0.000172658	0.000645166	chr2-238285735-238286373	Immune
chr2-238287687-238289395...1219798	118.468	0.297464	0.096508	3.08227	0.00205427	0.00609168	chr2-238287687-238289395	Immune
chr2-238290222-238290416...1219799	8.1802	-0.630013	0.212547	-2.96411	0.00303563	0.00862654	chr2-238290222-238290416	Immune
chr2-238299910-238300312...1219802	3.30346	-0.656914	0.252658	-2.60001	0.00932213	0.0231183	chr2-238299910-238300312	Immune
chr2-238339505-238341231...1219807	16.4488	-0.694967	0.278777	-2.49291	0.0126702	0.0301777	chr2-238339505-238341231	Immune
chr2-238357037-238357792...1219812	5.87375	-0.764139	0.217965	-3.50578	0.000455272	0.00156786	chr2-238357037-238357792	Immune
chr2-238369472-238370081...1219814	4.14566	-0.643798	0.247877	-2.59725	0.00939747	0.0232808	chr2-238369472-238370081	Immune
chr2-238376873-238377343...1219816	4.1537	1.92596	0.153908	12.5137	6.28401047981108e-36	1.29842185042175e-34	chr2-238376873-238377343	Immune
chr2-238381800-238381982...1219820	1.609	1.36211	0.220865	6.16717	6.95228602952746e-10	4.76361686307391e-09	chr2-238381800-238381982	Immune
chr2-238382274-238382845...1219821	4.52412	1.68569	0.131641	12.8052	1.53325574015891e-37	3.32983816755553e-36	chr2-238382274-238382845	Immune
chr2-238387517-238387653...1219822	1.31314	1.4679	0.253315	5.79476	6.84186432719345e-09	4.3398633676047e-08	chr2-238387517-238387653	Immune
chr2-238387974-238388100...1219823	0.841154	1.34564	0.319036	4.21782	2.46671188837297e-05	0.00010589	chr2-238387974-238388100	Immune
chr2-238408763-238410359...1219828	15.8737	-0.669712	0.270286	-2.4778	0.0132197	0.0313126	chr2-238408763-238410359	Immune
chr2-238420491-238421961...1219829	18.5547	-0.827764	0.216653	-3.82069	0.00013308	0.000507508	chr2-238420491-238421961	Immune
chr2-238426087-238427578...1219830	52.6601	0.260754	0.097091	2.68567	0.00723855	0.0185267	chr2-238426087-238427578	Immune
chr2-238458608-238459688...1219835	14.2005	-0.702962	0.260882	-2.69456	0.00704812	0.0180971	chr2-238458608-238459688	Immune
chr2-238500081-238500519...1219838	4.27148	-1.04789	0.355178	-2.95033	0.00317438	0.00897463	chr2-238500081-238500519	Immune
chr2-238504415-238505223...1219839	8.5589	-0.82864	0.243412	-3.40427	0.000663418	0.00220528	chr2-238504415-238505223	Immune
chr2-238526130-238526287...1219844	1.67495	1.01123	0.226525	4.46409	8.04115876239779e-06	3.69727519009198e-05	chr2-238526130-238526287	Immune
chr2-238585953-238587119...1219850	11.9846	-0.750579	0.307605	-2.44008	0.0146842	0.0342597	chr2-238585953-238587119	Immune
chr2-238596737-238597623...1219851	15.8516	-1.28634	0.238301	-5.39797	6.7400078784198e-08	3.91456671473779e-07	chr2-238596737-238597623	Immune
chr2-238601284-238602413...1219852	10.3971	-1.18772	0.312298	-3.80318	0.00014285	0.000541627	chr2-238601284-238602413	Immune
chr2-238638990-238639666...1219854	4.22026	-0.722731	0.301947	-2.39357	0.0166853	0.038231	chr2-238638990-238639666	Immune
chr2-238684149-238685195...1219859	8.5242	-0.844817	0.327403	-2.58036	0.00986977	0.0242918	chr2-238684149-238685195	Immune
chr2-238695649-238695866...1219860	2.37801	-0.94182	0.290404	-3.24314	0.00118222	0.00371496	chr2-238695649-238695866	Immune
chr2-238728476-238729337...1219865	6.57321	-0.617776	0.248986	-2.48117	0.0130953	0.0310589	chr2-238728476-238729337	Immune
chr2-238731747-238732487...1219866	3.8186	1.54375	0.168187	9.17878	4.36003036395028e-20	5.22052839735437e-19	chr2-238731747-238732487	Immune
chr2-238803845-238804316...1219871	2.99671	-0.553708	0.240808	-2.29938	0.0214836	0.0474856	chr2-238803845-238804316	Immune
chr2-238811901-238812137...1219873	1.60096	-1.46208	0.405352	-3.60694	0.000309825	0.00110289	chr2-238811901-238812137	Immune
chr2-238863960-238865046...1219879	36.2253	-1.37237	0.250551	-5.47744	4.31533403347769e-08	2.55176109062192e-07	chr2-238863960-238865046	Immune
chr2-238867253-238867892...1219880	12.2364	-1.03997	0.287923	-3.61196	0.000303888	0.00108333	chr2-238867253-238867892	Immune
chr2-238868053-238869260...1219881	18.414	-0.702161	0.241536	-2.90707	0.00364833	0.0101505	chr2-238868053-238869260	Immune
chr2-238873542-238873903...1219882	3.85534	-0.676076	0.234802	-2.87934	0.00398502	0.0109716	chr2-238873542-238873903	Immune
chr2-238891484-238892132...1219886	7.56181	-0.733622	0.26961	-2.72105	0.00650758	0.0168761	chr2-238891484-238892132	Immune
chr2-238892180-238892335...1219887	2.36117	-0.855977	0.272557	-3.14054	0.00168638	0.00510884	chr2-238892180-238892335	Immune
chr2-238895691-238896483...1219888	13.7122	-0.942474	0.242359	-3.88875	0.000100761	0.000392164	chr2-238895691-238896483	Immune
chr2-238900630-238900797...1219889	2.73787	-0.895656	0.380944	-2.35115	0.0187154	0.0421963	chr2-238900630-238900797	Immune
chr2-238908973-238909939...1219890	17.5857	-0.876268	0.234818	-3.73169	0.000190202	0.000705138	chr2-238908973-238909939	Immune
chr2-238927751-238930233...1219892	23.3437	-0.734492	0.226885	-3.23729	0.00120672	0.00378372	chr2-238927751-238930233	Immune
chr2-238938094-238939395...1219893	23.1489	-1.02065	0.331036	-3.08319	0.00204794	0.00607538	chr2-238938094-238939395	Immune
chr2-238945555-238946241...1219894	11.3979	-0.639266	0.196774	-3.24873	0.00115923	0.00364984	chr2-238945555-238946241	Immune
chr2-238947861-238948737...1219895	10.6003	1.09842	0.155398	7.06842	1.56709771556415e-12	1.28609436646665e-11	chr2-238947861-238948737	Immune
chr2-238952259-238952809...1219896	7.216	-1.58614	0.485095	-3.26975	0.00107643	0.00341523	chr2-238952259-238952809	Immune
chr2-238967666-238967849...1219899	2.89258	-0.868679	0.342994	-2.53264	0.0113209	0.0273607	chr2-238967666-238967849	Immune
chr2-238970325-238971006...1219900	14.4669	-0.474118	0.189896	-2.49673	0.0125345	0.0298965	chr2-238970325-238971006	Immune
chr2-238973376-238973815...1219901	5.20316	-1.18278	0.331177	-3.57143	0.000355039	0.00124949	chr2-238973376-238973815	Immune
chr2-238974245-238974933...1219902	6.75487	-1.51067	0.3083	-4.9	9.58361312596726e-07	4.93298551683507e-06	chr2-238974245-238974933	Immune
chr2-238985806-238986906...1219904	8.86156	-0.566097	0.165134	-3.42811	0.000607803	0.00203693	chr2-238985806-238986906	Immune
chr2-238987677-238987921...1219905	2.40925	-1.30833	0.389795	-3.35645	0.000789503	0.00258361	chr2-238987677-238987921	Immune
chr2-238996557-238997493...1219908	7.55499	-0.579579	0.237924	-2.43598	0.0148514	0.0345925	chr2-238996557-238997493	Immune
chr2-238999300-238999832...1219909	7.63838	-0.869269	0.257072	-3.38142	0.000721126	0.00237927	chr2-238999300-238999832	Immune
chr2-239002599-239004035...1219910	35.925	-1.61262	0.264754	-6.09099	1.12211526620172e-09	7.57113417828154e-09	chr2-239002599-239004035	Immune
chr2-239025314-239025741...1219912	4.22859	-0.722106	0.204291	-3.53469	0.000408261	0.00141976	chr2-239025314-239025741	Immune
chr2-239035053-239035868...1219914	22.6085	-0.465304	0.197999	-2.35003	0.0187718	0.0423091	chr2-239035053-239035868	Immune
chr2-239039326-239040891...1219915	23.2178	-0.918461	0.34416	-2.6687	0.00761446	0.0193643	chr2-239039326-239040891	Immune
chr2-239059794-239060349...1219921	6.91604	-0.4684	0.193941	-2.41517	0.0157281	0.0363454	chr2-239059794-239060349	Immune
chr2-239075727-239076399...1219923	9.41004	-0.689359	0.218553	-3.15419	0.00160943	0.00490172	chr2-239075727-239076399	Immune
chr2-239076600-239076932...1219924	3.44687	-0.837346	0.244424	-3.4258	0.000612997	0.00205241	chr2-239076600-239076932	Immune
chr2-239085280-239085600...1219925	3.99352	-1.36063	0.371063	-3.66684	0.000245562	0.000891622	chr2-239085280-239085600	Immune
chr2-239090539-239091495...1219927	13.6678	-0.995255	0.232231	-4.28563	1.82221152219578e-05	7.97823204272042e-05	chr2-239090539-239091495	Immune
chr2-239092725-239093252...1219928	6.38569	-0.727263	0.220842	-3.29314	0.000990753	0.00316996	chr2-239092725-239093252	Immune
chr2-239097126-239097449...1219929	5.58154	-0.468065	0.204614	-2.28755	0.0221639	0.0487607	chr2-239097126-239097449	Immune
chr2-239098261-239098628...1219930	8.42942	-0.946382	0.233618	-4.05098	5.10035759247959e-05	0.000208448	chr2-239098261-239098628	Immune
chr2-239106287-239106668...1219931	11.0239	-1.21447	0.290813	-4.17614	2.96493587504508e-05	0.000125715	chr2-239106287-239106668	Immune
chr2-239110624-239111090...1219932	13.3243	-1.2992	0.257269	-5.04997	4.41888375272949e-07	2.35821289699587e-06	chr2-239110624-239111090	Immune
chr2-239111376-239112098...1219933	14.9914	-1.07293	0.223497	-4.80066	1.58142095954298e-06	7.93324174638362e-06	chr2-239111376-239112098	Immune
chr2-239112581-239112742...1219934	4.52888	-1.01909	0.256872	-3.9673	7.26914693641823e-05	0.000289739	chr2-239112581-239112742	Immune
chr2-239113133-239113467...1219935	9.74198	-1.51494	0.249221	-6.0787	1.21159008969528e-09	8.15865894906447e-09	chr2-239113133-239113467	Immune
chr2-239121351-239122216...1219939	49.6883	-1.97167	0.337368	-5.84426	5.08825935228905e-09	3.26295169242663e-08	chr2-239121351-239122216	Immune
chr2-239122466-239122608...1219940	4.48913	-1.12993	0.285168	-3.96232	7.42250875839502e-05	0.000295389	chr2-239122466-239122608	Immune
chr2-239128459-239129093...1219941	11.4045	-1.35242	0.312646	-4.32573	1.52028299111854e-05	6.73285932764674e-05	chr2-239128459-239129093	Immune
chr2-239131336-239132432...1219942	28.0723	-1.5216	0.331489	-4.59019	4.42841191045944e-06	2.10365922004793e-05	chr2-239131336-239132432	Immune
chr2-239137304-239137856...1219943	10.4421	-0.953539	0.307424	-3.10171	0.00192405	0.00574716	chr2-239137304-239137856	Immune
chr2-239138413-239139537...1219944	22.8548	-1.129	0.309987	-3.64208	0.000270444	0.000974082	chr2-239138413-239139537	Immune
chr2-239143714-239144389...1219945	13.1294	-0.569711	0.172864	-3.29571	0.000981726	0.00314376	chr2-239143714-239144389	Immune
chr2-239151570-239152257...1219947	12.0416	-1.2353	0.312658	-3.95095	7.78421224672704e-05	0.000308629	chr2-239151570-239152257	Immune
chr2-239155101-239156248...1219948	26.9313	-1.07623	0.310608	-3.46493	0.000530368	0.00180127	chr2-239155101-239156248	Immune
chr2-239156710-239156896...1219949	3.5439	-0.748889	0.23494	-3.18758	0.00143469	0.00441998	chr2-239156710-239156896	Immune
chr2-239157356-239157536...1219950	4.78531	-0.981166	0.208032	-4.71642	2.40025114450046e-06	1.17845339390176e-05	chr2-239157356-239157536	Immune
chr2-239157882-239158099...1219951	9.581	-1.2759	0.276988	-4.60635	4.09796629521298e-06	1.95452311405918e-05	chr2-239157882-239158099	Immune
chr2-239169383-239169756...1219956	3.88463	-0.692661	0.226772	-3.05445	0.00225477	0.00661982	chr2-239169383-239169756	Immune
chr2-239175938-239176690...1219957	17.0488	-1.58585	0.348702	-4.54787	5.41903048152055e-06	2.54690776770501e-05	chr2-239175938-239176690	Immune
chr2-239194411-239196207...1219959	45.624	-1.55371	0.281538	-5.51864	3.4162924560221e-08	2.038717864901e-07	chr2-239194411-239196207	Immune
chr2-239199260-239200013...1219960	15.4152	-1.24113	0.217578	-5.7043	1.16822855323665e-08	7.26555373240569e-08	chr2-239199260-239200013	Immune
chr2-239201155-239201855...1219961	12.0553	-1.00856	0.214832	-4.69462	2.67105759276603e-06	1.30427686089541e-05	chr2-239201155-239201855	Immune
chr2-239203743-239204616...1219962	12.0454	-0.983136	0.243382	-4.03947	5.35716156694085e-05	0.000218211	chr2-239203743-239204616	Immune
chr2-239209824-239210743...1219963	12.9624	-1.16422	0.340849	-3.41564	0.000636327	0.00212331	chr2-239209824-239210743	Immune
chr2-239212447-239213878...1219965	19.3573	-0.756262	0.220895	-3.42363	0.000617915	0.00206734	chr2-239212447-239213878	Immune
chr2-239216710-239217000...1219967	3.45804	0.522519	0.207787	2.51469	0.0119139	0.028602	chr2-239216710-239217000	Immune
chr2-239225892-239228154...1219970	40.9366	-0.738737	0.176589	-4.18336	2.87231478984194e-05	0.000122055	chr2-239225892-239228154	Immune
chr2-239230361-239231523...1219971	15.3696	1.13277	0.160259	7.06841	1.56723440463955e-12	1.28617047053101e-11	chr2-239230361-239231523	Immune
chr2-239234231-239234743...1219972	6.89298	1.12566	0.212874	5.28793	1.23706320324586e-07	6.99689662503937e-07	chr2-239234231-239234743	Immune
chr2-239236905-239237060...1219974	2.60243	1.75223	0.175144	10.0045	1.45661331670846e-23	2.00095586786656e-22	chr2-239236905-239237060	Immune
chr2-239239490-239241321...1219975	29.5176	1.17621	0.227364	5.17327	2.30028410579843e-07	1.26658040849175e-06	chr2-239239490-239241321	Immune
chr2-239245629-239247177...1219977	22.8411	-0.5925	0.184916	-3.20416	0.00135456	0.00419781	chr2-239245629-239247177	Immune
chr2-239249907-239250177...1219978	7.5548	0.996695	0.114618	8.69579	3.44436212370425e-18	3.78864295715852e-17	chr2-239249907-239250177	Immune
chr2-239250479-239250837...1219979	6.6024	0.836657	0.179016	4.67364	2.9590652787054e-06	1.43647267724711e-05	chr2-239250479-239250837	Immune
chr2-239252039-239254169...1219980	30.8259	1.10796	0.178609	6.20327	5.53011261334392e-10	3.81655640859452e-09	chr2-239252039-239254169	Immune
chr2-239259756-239260244...1219984	6.65671	1.67175	0.142078	11.7665	5.81146682426293e-32	1.06609992558778e-30	chr2-239259756-239260244	Immune
chr2-239262171-239263086...1219985	12.1282	-0.536387	0.216458	-2.47802	0.0132115	0.0312951	chr2-239262171-239263086	Immune
chr2-239263536-239266028...1219986	55.6229	0.411884	0.138956	2.96414	0.00303533	0.00862576	chr2-239263536-239266028	Immune
chr2-239266885-239267910...1219987	27.5215	1.40434	0.135825	10.3394	4.67687383104566e-25	6.79333104691287e-24	chr2-239266885-239267910	Immune
chr2-239273568-239273753...1219989	4.68478	1.02021	0.215887	4.72566	2.29365351691873e-06	1.12840811331972e-05	chr2-239273568-239273753	Immune
chr2-239279134-239279356...1219991	4.70243	-0.552583	0.239767	-2.30467	0.0211849	0.0469167	chr2-239279134-239279356	Immune
chr2-239284014-239284827...1219993	13.4163	-0.764337	0.216617	-3.52852	0.000417885	0.00145038	chr2-239284014-239284827	Immune
chr2-239285167-239285961...1219994	14.2641	0.68749	0.137848	4.98731	6.12254517966352e-07	3.21902285097457e-06	chr2-239285167-239285961	Immune
chr2-239290569-239291700...1219996	17.2553	-0.865788	0.223753	-3.86939	0.000109107	0.000422277	chr2-239290569-239291700	Immune
chr2-239296140-239296725...1219998	14.1231	-1.20372	0.341844	-3.52124	0.000429531	0.00148694	chr2-239296140-239296725	Immune
chr2-239299436-239299952...1219999	8.98725	-0.920958	0.204382	-4.50605	6.60449612236139e-06	3.06970114356237e-05	chr2-239299436-239299952	Immune
chr2-239300397-239301375...1220000	17.1605	-0.788366	0.201016	-3.9219	8.78542348190004e-05	0.000345248	chr2-239300397-239301375	Immune
chr2-239302867-239303635...1220001	16.0624	1.52716	0.138637	11.0155	3.21753594866975e-28	5.22098381236037e-27	chr2-239302867-239303635	Immune
chr2-239304925-239305121...1220002	5.2029	-0.75122	0.289805	-2.59216	0.00953763	0.0235761	chr2-239304925-239305121	Immune
chr2-239308557-239310796...1220003	34.1843	-0.78541	0.174695	-4.4959	6.92760844216141e-06	3.21141225711432e-05	chr2-239308557-239310796	Immune
chr2-239310960-239311643...1220004	13.7178	-1.03052	0.323783	-3.18276	0.00145881	0.00448688	chr2-239310960-239311643	Immune
chr2-239312767-239313297...1220005	12.777	-0.936982	0.16644	-5.62954	1.80689499559646e-08	1.10541036383819e-07	chr2-239312767-239313297	Immune
chr2-239316602-239317522...1220006	19.5607	-1.17811	0.30312	-3.88663	0.000101646	0.000395369	chr2-239316602-239317522	Immune
chr2-239318369-239318504...1220007	2.28946	-0.868119	0.328644	-2.64152	0.00825355	0.0207799	chr2-239318369-239318504	Immune
chr2-239327623-239329284...1220011	36.5084	-1.0232	0.162302	-6.30429	2.89509288763244e-10	2.03992988447807e-09	chr2-239327623-239329284	Immune
chr2-239329769-239330306...1220012	7.87355	-0.679514	0.165796	-4.09851	4.15824340305399e-05	0.000172425	chr2-239329769-239330306	Immune
chr2-239337588-239338371...1220014	6.4568	-0.770352	0.233257	-3.3026	0.000957936	0.00307502	chr2-239337588-239338371	Immune
chr2-239339682-239340539...1220015	7.02685	0.408474	0.160111	2.55119	0.0107356	0.0261335	chr2-239339682-239340539	Immune
chr2-239348412-239350158...1220017	24.0721	-0.880325	0.206298	-4.26725	1.97899385752995e-05	8.61748082029027e-05	chr2-239348412-239350158	Immune
chr2-239358056-239358631...1220018	4.1955	-0.598001	0.261104	-2.29028	0.0220048	0.0484662	chr2-239358056-239358631	Immune
chr2-239361394-239361529...1220021	2.65336	-0.984071	0.319567	-3.07939	0.00207423	0.00614454	chr2-239361394-239361529	Immune
chr2-239362586-239362803...1220022	2.07026	-1.09021	0.386834	-2.81829	0.00482795	0.0129897	chr2-239362586-239362803	Immune
chr2-239369617-239370795...1220024	12.5885	1.51943	0.140966	10.7787	4.33955056851572e-27	6.78683070606195e-26	chr2-239369617-239370795	Immune
chr2-239390988-239391134...1220029	2.82597	-0.655631	0.274258	-2.39056	0.0168225	0.0384951	chr2-239390988-239391134	Immune
chr2-239391492-239392247...1220030	9.40445	-0.657863	0.250231	-2.62902	0.00856302	0.0214636	chr2-239391492-239392247	Immune
chr2-239393132-239393814...1220031	10.2906	-0.661963	0.217895	-3.038	0.00238157	0.00694746	chr2-239393132-239393814	Immune
chr2-239400515-239402160...1220032	305.78	0.424421	0.121347	3.49757	0.000469521	0.00161227	chr2-239400515-239402160	Immune
chr2-239419085-239419587...1220033	3.12183	-0.877564	0.311949	-2.81317	0.00490562	0.0131756	chr2-239419085-239419587	Immune
chr2-239425284-239426415...1220035	15.1391	-1.00887	0.303232	-3.32705	0.00087772	0.00284253	chr2-239425284-239426415	Immune
chr2-239436861-239437682...1220037	5.26495	2.0488	0.12959	15.8099	2.65824382146856e-56	9.60720706420305e-55	chr2-239436861-239437682	Immune
chr2-239438919-239441694...1220038	31.3406	0.57148	0.195214	2.92745	0.00341755	0.00958248	chr2-239438919-239441694	Immune
chr2-239444288-239446467...1220039	31.9163	-0.56412	0.24778	-2.2767	0.0228043	0.0499533	chr2-239444288-239446467	Immune
chr2-239463777-239464118...1220041	4.68196	0.551796	0.155025	3.55939	0.000371715	0.00130277	chr2-239463777-239464118	Immune
chr2-239464961-239466226...1220042	29.4679	1.88081	0.12613	14.9117	2.7647680723456e-50	8.55598490957429e-49	chr2-239464961-239466226	Immune
chr2-239498676-239501747...1220045	39.6865	0.998057	0.217427	4.59031	4.42586665131546e-06	2.1024842619545e-05	chr2-239498676-239501747	Immune
chr2-239507887-239508047...1220046	2.07848	0.788585	0.209583	3.76265	0.000168125	0.000629547	chr2-239507887-239508047	Immune
chr2-239531858-239532259...1220048	6.27306	-0.821091	0.31188	-2.63271	0.00847061	0.0212575	chr2-239531858-239532259	Immune
chr2-239545034-239545414...1220051	2.60848	0.726025	0.192361	3.77429	0.000160467	0.000602867	chr2-239545034-239545414	Immune
chr2-239586715-239586850...1220058	1.6261	1.4096	0.233656	6.03279	1.6114838036279e-09	1.074343342199e-08	chr2-239586715-239586850	Immune
chr2-239587885-239588250...1220059	2.57135	1.58016	0.177769	8.88887	6.17320548446728e-19	7.02802907104642e-18	chr2-239587885-239588250	Immune
chr2-239605969-239606816...1220061	5.20471	2.54809	0.130309	19.5542	3.7985829195959e-85	2.67886614531415e-83	chr2-239605969-239606816	Immune
chr2-239607613-239608330...1220062	5.88988	1.57876	0.136034	11.6056	3.85844756360928e-31	6.90421904760588e-30	chr2-239607613-239608330	Immune
chr2-239623198-239623378...1220063	0.907494	1.47049	0.287449	5.11568	3.12620940932827e-07	1.69604091550635e-06	chr2-239623198-239623378	Immune
chr2-239659360-239660033...1220065	5.51528	1.80556	0.134834	13.391	6.82823911607129e-41	1.6332346416442e-39	chr2-239659360-239660033	Immune
chr2-239660376-239660639...1220066	2.50185	1.31358	0.178813	7.34613	2.04029918390879e-13	1.76170655682866e-12	chr2-239660376-239660639	Immune
chr2-239660820-239661758...1220067	5.73879	2.00985	0.147607	13.6163	3.20581396371598e-42	7.94795763403941e-41	chr2-239660820-239661758	Immune
chr2-239677512-239677858...1220069	3.18898	0.545611	0.185705	2.93805	0.00330285	0.00929696	chr2-239677512-239677858	Immune
chr2-239691015-239691555...1220071	6.03474	-0.719264	0.246494	-2.91797	0.00352315	0.00984342	chr2-239691015-239691555	Immune
chr2-239700674-239701403...1220072	11.0813	-1.69616	0.356171	-4.76221	1.91481340275203e-06	9.51339695433821e-06	chr2-239700674-239701403	Immune
chr2-239711561-239711753...1220074	1.90492	-0.851773	0.343086	-2.48268	0.0130398	0.0309445	chr2-239711561-239711753	Immune
chr2-239735260-239735809...1220078	6.65426	-0.694964	0.247044	-2.81312	0.0049063	0.0131772	chr2-239735260-239735809	Immune
chr2-239751464-239752190...1220082	10.6106	0.582822	0.143816	4.05255	5.0661954583493e-05	0.000207141	chr2-239751464-239752190	Immune
chr2-239762677-239763248...1220085	5.46974	-0.854703	0.231146	-3.69768	0.000217577	0.000797929	chr2-239762677-239763248	Immune
chr2-239790828-239791303...1220086	3.41291	0.605631	0.178612	3.39076	0.000696992	0.00230674	chr2-239790828-239791303	Immune
chr2-239818499-239819144...1220090	6.99814	-0.83041	0.284733	-2.91645	0.00354042	0.00988562	chr2-239818499-239819144	Immune
chr2-239889262-239890201...1220102	7.34262	-0.720993	0.256722	-2.80846	0.00497791	0.0133468	chr2-239889262-239890201	Immune
chr2-239895058-239895408...1220103	2.40057	1.22951	0.182854	6.72398	1.76820889022916e-11	1.35747947700827e-10	chr2-239895058-239895408	Immune
chr2-239895731-239896356...1220104	4.26964	2.00567	0.137577	14.5785	3.84754375564645e-48	1.12646333335841e-46	chr2-239895731-239896356	Immune
chr2-239903850-239904065...1220105	1.94549	0.808128	0.254926	3.17005	0.00152413	0.00466676	chr2-239903850-239904065	Immune
chr2-239910930-239912355...1220106	16.293	1.78212	0.0887458	20.0812	1.07794521796757e-89	8.43105300272905e-88	chr2-239910930-239912355	Immune
chr2-239919057-239919211...1220107	1.51049	0.759284	0.301586	2.51764	0.0118145	0.0283939	chr2-239919057-239919211	Immune
chr2-239927415-239927943...1220108	4.17844	0.782687	0.25312	3.09216	0.00198709	0.00591468	chr2-239927415-239927943	Immune
chr2-239929111-239929267...1220110	2.01614	0.6322	0.26164	2.4163	0.0156794	0.0362478	chr2-239929111-239929267	Immune
chr2-239934618-239934957...1220111	5.97428	0.553026	0.162221	3.40908	0.000651822	0.00217046	chr2-239934618-239934957	Immune
chr2-239936992-239937541...1220112	4.63413	1.84455	0.138381	13.3295	1.56013787668886e-40	3.69721213720971e-39	chr2-239936992-239937541	Immune
chr2-239944724-239945922...1220113	17.2903	1.90725	0.109014	17.4955	1.54940811420812e-68	7.51832943298808e-67	chr2-239944724-239945922	Immune
chr2-239951043-239951287...1220114	2.70167	1.6302	0.188548	8.64611	5.32870331255811e-18	5.80784198968633e-17	chr2-239951043-239951287	Immune
chr2-239953241-239954628...1220115	17.0752	-0.662529	0.154965	-4.27536	1.90830739502551e-05	8.3291392266635e-05	chr2-239953241-239954628	Immune
chr2-239954802-239954973...1220116	2.30646	-0.864419	0.320312	-2.69868	0.00696146	0.0179044	chr2-239954802-239954973	Immune
chr2-239959208-239959577...1220117	4.30963	-0.686633	0.270396	-2.53936	0.0111054	0.0269115	chr2-239959208-239959577	Immune
chr2-239965955-239966541...1220118	5.3412	-0.588946	0.223036	-2.64059	0.00827618	0.0208285	chr2-239965955-239966541	Immune
chr2-239978414-239978620...1220120	2.10556	0.689191	0.243418	2.8313	0.00463588	0.0125321	chr2-239978414-239978620	Immune
chr2-239979337-239979514...1220121	3.87777	-0.863502	0.250178	-3.45155	0.00055737	0.00188428	chr2-239979337-239979514	Immune
chr2-239983503-239983678...1220123	1.54588	1.73677	0.256332	6.77548	1.23994028918716e-11	9.61685014779922e-11	chr2-239983503-239983678	Immune
chr2-239991047-239991265...1220124	3.07735	-0.612419	0.265882	-2.30335	0.0212589	0.0470553	chr2-239991047-239991265	Immune
chr2-240024840-240026110...1220129	64.5967	0.216205	0.0777428	2.78103	0.00541861	0.0143768	chr2-240024840-240026110	Immune
chr2-240041100-240041285...1220132	2.23017	-1.02753	0.39486	-2.60226	0.00926105	0.0229882	chr2-240041100-240041285	Immune
chr2-240051463-240052136...1220134	8.18579	-1.73269	0.307265	-5.63908	1.7096060600586e-08	1.0482586411716e-07	chr2-240051463-240052136	Immune
chr2-240060794-240061428...1220136	4.92833	-0.707069	0.250479	-2.82286	0.00475966	0.0128278	chr2-240060794-240061428	Immune
chr2-240135843-240136887...1220139	33.7885	0.254099	0.0828753	3.06604	0.00216911	0.00639502	chr2-240135843-240136887	Immune
chr2-240143579-240144489...1220140	19.2482	-0.383167	0.166749	-2.29786	0.0215697	0.0476517	chr2-240143579-240144489	Immune
chr2-240150073-240150587...1220141	7.57437	-0.626988	0.240822	-2.60354	0.00922676	0.0229155	chr2-240150073-240150587	Immune
chr2-240154816-240155896...1220142	14.7927	-1.04879	0.373582	-2.80739	0.00499452	0.0133864	chr2-240154816-240155896	Immune
chr2-240192238-240192533...1220145	2.26855	-0.981217	0.331066	-2.96382	0.0030385	0.00863393	chr2-240192238-240192533	Immune
chr2-240194390-240194692...1220147	2.87128	-0.863641	0.298954	-2.88888	0.00386617	0.0106815	chr2-240194390-240194692	Immune
chr2-240202012-240202154...1220149	1.87377	-1.43402	0.415941	-3.44764	0.000565506	0.00190891	chr2-240202012-240202154	Immune
chr2-240204852-240205685...1220151	7.34999	-0.73448	0.248598	-2.95449	0.00313187	0.00886952	chr2-240204852-240205685	Immune
chr2-240232718-240234345...1220153	124.744	-1.52781	0.277773	-5.50021	3.79338127758437e-08	2.25492060305123e-07	chr2-240232718-240234345	Immune
chr2-240244558-240244973...1220154	4.80929	-1.02012	0.332761	-3.06562	0.00217219	0.00640345	chr2-240244558-240244973	Immune
chr2-240245403-240246170...1220155	13.1936	-1.20769	0.325467	-3.71063	0.000206747	0.000761533	chr2-240245403-240246170	Immune
chr2-240249706-240250101...1220156	17.2639	-1.80796	0.328988	-5.49553	3.89548739251005e-08	2.31279693923066e-07	chr2-240249706-240250101	Immune
chr2-240250758-240252058...1220157	137.961	-1.92823	0.258398	-7.46226	8.50531870911316e-14	7.49931519954137e-13	chr2-240250758-240252058	Immune
chr2-240254021-240254206...1220158	2.76026	-1.50664	0.429721	-3.50609	0.000454749	0.00156623	chr2-240254021-240254206	Immune
chr2-240258279-240260345...1220159	35.3156	-1.00773	0.255397	-3.94575	7.95509662874154e-05	0.000314922	chr2-240258279-240260345	Immune
chr2-240269298-240270239...1220160	8.50175	-0.956124	0.287773	-3.32249	0.000892168	0.0028846	chr2-240269298-240270239	Immune
chr2-240287243-240287818...1220163	5.139	-0.522372	0.215235	-2.42699	0.0152248	0.0353443	chr2-240287243-240287818	Immune
chr2-240293226-240293416...1220165	2.91978	-0.96332	0.287173	-3.35449	0.000795115	0.00259972	chr2-240293226-240293416	Immune
chr2-240296837-240296983...1220166	2.46009	-0.628956	0.27306	-2.30336	0.0212587	0.0470552	chr2-240296837-240296983	Immune
chr2-240297163-240297496...1220167	3.65826	-0.578806	0.234977	-2.46325	0.0137685	0.0324186	chr2-240297163-240297496	Immune
chr2-240319442-240320979...1220170	30.1645	-1.09757	0.176066	-6.23389	4.54999556737833e-10	3.16041341963046e-09	chr2-240319442-240320979	Immune
chr2-240324736-240324875...1220171	2.59104	-0.752109	0.283021	-2.65743	0.00787394	0.0199401	chr2-240324736-240324875	Immune
chr2-240325395-240326127...1220172	8.65699	-0.713847	0.267791	-2.66569	0.00768301	0.0195158	chr2-240325395-240326127	Immune
chr2-240339728-240340843...1220174	19.4672	-1.05266	0.269011	-3.91306	9.1134496714941e-05	0.000357303	chr2-240339728-240340843	Immune
chr2-240355090-240355707...1220176	6.08204	-0.777467	0.229582	-3.38645	0.000708038	0.00233967	chr2-240355090-240355707	Immune
chr2-240369672-240370783...1220179	43.2419	-1.37975	0.257683	-5.35444	8.58217146946011e-08	4.9330795021856e-07	chr2-240369672-240370783	Immune
chr2-240372209-240372536...1220180	6.9344	-1.10337	0.278676	-3.95935	7.51538539018943e-05	0.000298785	chr2-240372209-240372536	Immune
chr2-240374207-240374681...1220181	11.3442	-0.965511	0.206931	-4.66586	3.0732633367754e-06	1.48887159805478e-05	chr2-240374207-240374681	Immune
chr2-240387667-240388261...1220184	17.8013	-1.52236	0.232324	-6.55276	5.6481552103618e-11	4.18414462766324e-10	chr2-240387667-240388261	Immune
chr2-240392216-240393186...1220185	14.1987	-0.703419	0.277519	-2.53467	0.0112554	0.027225	chr2-240392216-240393186	Immune
chr2-240434114-240434268...1220191	7.767	-1.36602	0.246174	-5.549	2.87305744364372e-08	1.72640106574262e-07	chr2-240434114-240434268	Immune
chr2-240434669-240436117...1220192	121.613	-1.25061	0.197719	-6.32515	2.52984229663633e-10	1.7901122733513e-09	chr2-240434669-240436117	Immune
chr2-240438090-240438661...1220193	30.4763	-1.01431	0.213367	-4.75386	1.99573491969979e-06	9.89309866447396e-06	chr2-240438090-240438661	Immune
chr2-240443917-240444313...1220194	8.18661	-0.929849	0.199406	-4.66309	3.11501958217743e-06	1.50787746869195e-05	chr2-240443917-240444313	Immune
chr2-240451109-240451531...1220195	12.9895	-1.43205	0.308968	-4.63494	3.5704295652542e-06	1.71589271461109e-05	chr2-240451109-240451531	Immune
chr2-240452379-240453312...1220196	59.6923	-1.37498	0.220027	-6.24916	4.1266568570955e-10	2.87421011599449e-09	chr2-240452379-240453312	Immune
chr2-240454555-240454806...1220197	9.4472	-1.21082	0.180789	-6.69745	2.12089611048373e-11	1.61991198160075e-10	chr2-240454555-240454806	Immune
chr2-240456433-240456752...1220198	10.2363	-0.9871	0.246511	-4.00428	6.22069304828522e-05	0.000250798	chr2-240456433-240456752	Immune
chr2-240466443-240466854...1220199	8.86846	-1.01269	0.205041	-4.93894	7.85477964808504e-07	4.08158672725503e-06	chr2-240466443-240466854	Immune
chr2-240467127-240467323...1220200	5.53426	-0.684806	0.266272	-2.57183	0.0101162	0.0248151	chr2-240467127-240467323	Immune
chr2-240467535-240469598...1220201	39.1015	-1.08155	0.231819	-4.66549	3.0788448970511e-06	1.4914027846372e-05	chr2-240467535-240469598	Immune
chr2-240513542-240514299...1220207	12.3362	0.432868	0.131024	3.30373	0.000954088	0.00306371	chr2-240513542-240514299	Immune
chr2-240557842-240558087...1220212	14.7357	-0.345044	0.148254	-2.32738	0.0199449	0.0445676	chr2-240557842-240558087	Immune
chr2-240560141-240561514...1220213	181.89	0.677573	0.110431	6.13571	8.47787805825759e-10	5.77196789438098e-09	chr2-240560141-240561514	Immune
chr2-240565697-240567328...1220214	117.68	1.01187	0.101255	9.99324	1.6315569072819e-23	2.23655150861455e-22	chr2-240565697-240567328	Immune
chr2-240567994-240569054...1220215	67.4135	0.4738	0.108617	4.36212	1.28807131466486e-05	5.75894472525552e-05	chr2-240567994-240569054	Immune
chr2-240579295-240579457...1220216	3.29963	0.652927	0.181403	3.59932	0.000319055	0.00113292	chr2-240579295-240579457	Immune
chr2-240579634-240580454...1220217	14.56	1.00649	0.110153	9.13717	6.41105318979243e-20	7.62268987882513e-19	chr2-240579634-240580454	Immune
chr2-240585971-240587299...1220218	115.509	0.505343	0.111327	4.53928	5.64471596971632e-06	2.64655927704108e-05	chr2-240585971-240587299	Immune
chr2-240596395-240596785...1220220	5.79739	-0.666922	0.20882	-3.19377	0.00140429	0.00433644	chr2-240596395-240596785	Immune
chr2-240603991-240604899...1220221	27.2317	0.573619	0.174491	3.28738	0.00101126	0.00322893	chr2-240603991-240604899	Immune
chr2-240611632-240613446...1220222	19.5844	1.25431	0.165938	7.55895	4.06342280356298e-14	3.64586626874283e-13	chr2-240611632-240613446	Immune
chr2-240621635-240621782...1220224	2.14948	2.31825	0.183714	12.6188	1.6627007954408e-36	3.4995294924844e-35	chr2-240621635-240621782	Immune
chr2-240624850-240625751...1220225	19.2759	1.98833	0.110613	17.9755	3.03265390941061e-72	1.59883153376511e-70	chr2-240624850-240625751	Immune
chr2-240626895-240627214...1220226	6.65074	2.07535	0.121995	17.0119	6.70819089693484e-65	3.00399441116045e-63	chr2-240626895-240627214	Immune
chr2-240635699-240636174...1220228	4.91205	0.42221	0.182278	2.31629	0.0205425	0.0456916	chr2-240635699-240636174	Immune
chr2-240641095-240641247...1220230	2.81946	1.02574	0.194825	5.26492	1.40247895031749e-07	7.88721556024422e-07	chr2-240641095-240641247	Immune
chr2-240646440-240646649...1220231	2.11913	1.62547	0.213217	7.62356	2.46777708595493e-14	2.24245064463766e-13	chr2-240646440-240646649	Immune
chr2-240655730-240656959...1220233	6.48207	1.46245	0.171291	8.53782	1.36777985942447e-17	1.46490124117036e-16	chr2-240655730-240656959	Immune
chr2-240683476-240683616...1220237	1.34971	0.948995	0.291928	3.25078	0.00115088	0.00362658	chr2-240683476-240683616	Immune
chr2-240701834-240702170...1220248	3.08968	0.48976	0.1834	2.67045	0.0075749	0.0192765	chr2-240701834-240702170	Immune
chr2-240704545-240704746...1220249	2.49583	0.77127	0.198571	3.88411	0.000102706	0.000399168	chr2-240704545-240704746	Immune
chr2-240705317-240705752...1220250	4.1716	1.91619	0.14372	13.3328	1.49116947800205e-40	3.53663530918313e-39	chr2-240705317-240705752	Immune
chr2-240731310-240731628...1220252	4.74694	-0.463309	0.191542	-2.41884	0.0155699	0.0360337	chr2-240731310-240731628	Immune
chr2-240759457-240759741...1220253	5.18257	-1.11487	0.320662	-3.47678	0.000507481	0.00173029	chr2-240759457-240759741	Immune
chr2-240760109-240760383...1220255	4.31165	-1.05107	0.259765	-4.04624	5.20478469771392e-05	0.00021241	chr2-240760109-240760383	Immune
chr2-240776223-240776365...1220256	3.23979	-1.13499	0.295143	-3.84556	0.000120277	0.000462224	chr2-240776223-240776365	Immune
chr2-240780172-240780567...1220257	5.50916	-0.990416	0.325898	-3.03904	0.00237336	0.00692691	chr2-240780172-240780567	Immune
chr2-240798856-240799574...1220260	10.2234	-1.3648	0.332469	-4.10503	4.04262931140853e-05	0.000167959	chr2-240798856-240799574	Immune
chr2-240800083-240800795...1220261	16.3846	-1.65003	0.391299	-4.21679	2.47800676667021e-05	0.000106347	chr2-240800083-240800795	Immune
chr2-240818734-240821309...1220263	75.2624	-1.38013	0.303364	-4.54942	5.37937728745695e-06	2.52879908573272e-05	chr2-240818734-240821309	Immune
chr2-240831880-240833007...1220264	93.1754	-0.605929	0.139445	-4.34529	1.39094909014843e-05	6.19203859585476e-05	chr2-240831880-240833007	Immune
chr2-240840446-240840948...1220266	10.9912	-0.739692	0.190828	-3.87622	0.000106094	0.000411377	chr2-240840446-240840948	Immune
chr2-240851043-240851860...1220267	17.3624	-0.463387	0.155633	-2.97743	0.00290679	0.00830097	chr2-240851043-240851860	Immune
chr2-240898202-240899089...1220270	9.73184	-0.603043	0.235285	-2.56303	0.0103764	0.025365	chr2-240898202-240899089	Immune
chr2-240913623-240914936...1220271	29.2262	-0.879411	0.213151	-4.12576	3.69515333222458e-05	0.000154479	chr2-240913623-240914936	Immune
chr2-240915923-240916350...1220272	10.4443	-0.767511	0.227012	-3.38093	0.000722412	0.00238314	chr2-240915923-240916350	Immune
chr2-240916523-240917048...1220273	19.3503	-1.31525	0.249463	-5.2723	1.3472193113697e-07	7.59045353219464e-07	chr2-240916523-240917048	Immune
chr2-240953359-240954514...1220280	16.7634	-1.02608	0.276677	-3.70858	0.000208429	0.000767316	chr2-240953359-240954514	Immune
chr2-240960276-240961296...1220281	28.8715	-0.602918	0.243609	-2.47494	0.0133257	0.0315266	chr2-240960276-240961296	Immune
chr2-240962041-240963323...1220282	42.9071	-1.16034	0.217342	-5.33879	9.35671336715853e-08	5.35829055176189e-07	chr2-240962041-240963323	Immune
chr2-240972263-240973701...1220284	19.8686	-1.03573	0.24488	-4.22953	2.34178396238155e-05	0.000100875	chr2-240972263-240973701	Immune
chr2-240981234-240981513...1220285	3.20484	-0.829289	0.306088	-2.70932	0.00674212	0.0174089	chr2-240981234-240981513	Immune
chr2-240985853-240987469...1220287	24.9897	-0.531006	0.214204	-2.47897	0.0131763	0.0312252	chr2-240985853-240987469	Immune
chr2-240991207-240992263...1220288	29.0752	-1.14886	0.281598	-4.07978	4.50777191570302e-05	0.000185823	chr2-240991207-240992263	Immune
chr2-241009106-241010757...1220291	24.6632	-0.442797	0.165585	-2.67415	0.00749196	0.0190915	chr2-241009106-241010757	Immune
chr2-241041578-241042116...1220295	3.595	1.38494	0.172812	8.01416	1.10895343203533e-15	1.08173978283807e-14	chr2-241041578-241042116	Immune
chr2-241061441-241061611...1220298	2.6705	-1.01068	0.311871	-3.2407	0.00119236	0.00374294	chr2-241061441-241061611	Immune
chr2-241089448-241089899...1220306	4.68239	-0.778956	0.253594	-3.07167	0.00212868	0.00628765	chr2-241089448-241089899	Immune
chr2-241149032-241150926...1220316	109.06	0.406535	0.0915532	4.44043	8.97790232057929e-06	4.1030320521979e-05	chr2-241149032-241150926	Immune
chr2-241161520-241162293...1220318	13.2056	-1.36091	0.174183	-7.8131	5.57972988019382e-15	5.25094359711448e-14	chr2-241161520-241162293	Immune
chr2-241218125-241218654...1220324	16.5011	0.426643	0.114028	3.74155	0.000182887	0.000680173	chr2-241218125-241218654	Immune
chr2-241223556-241224868...1220325	21.7766	-0.496684	0.111457	-4.4563	8.33866294094401e-06	3.8261893706205e-05	chr2-241223556-241224868	Immune
chr2-241271706-241273287...1220330	70.1726	0.256036	0.107322	2.38568	0.0170474	0.0389421	chr2-241271706-241273287	Immune
chr2-241309543-241310080...1220334	5.03208	1.75009	0.127902	13.683	1.28315895062747e-42	3.2191633867328e-41	chr2-241309543-241310080	Immune
chr2-241314870-241316582...1220335	249.738	0.509785	0.114472	4.45334	8.45429683111311e-06	3.87578346805619e-05	chr2-241314870-241316582	Immune
chr2-241339605-241340112...1220340	3.05621	-0.646391	0.234249	-2.75941	0.00579051	0.0152399	chr2-241339605-241340112	Immune
chr2-241358540-241358757...1220344	6.70504	1.45343	0.215821	6.73442	1.64583777530948e-11	1.26612458845216e-10	chr2-241358540-241358757	Immune
chr2-241363505-241363776...1220345	3.52327	0.496763	0.173248	2.86736	0.00413911	0.0113451	chr2-241363505-241363776	Immune
chr2-241366912-241367503...1220346	4.27357	1.06248	0.196248	5.41394	6.1651562517834e-08	3.59360642678109e-07	chr2-241366912-241367503	Immune
chr2-241372235-241373185...1220347	7.40294	-0.576007	0.197988	-2.9093	0.00362235	0.0100862	chr2-241372235-241373185	Immune
chr2-241374587-241375013...1220348	3.61336	1.41574	0.173882	8.14199	3.88843731532747e-16	3.87835038869479e-15	chr2-241374587-241375013	Immune
chr2-241379329-241380338...1220349	8.42332	-0.760895	0.218409	-3.4838	0.000494345	0.00168954	chr2-241379329-241380338	Immune
chr2-241392931-241394038...1220354	5.96773	-0.640234	0.265013	-2.41586	0.015698	0.036286	chr2-241392931-241394038	Immune
chr2-241410501-241411196...1220356	12.1166	-1.29022	0.333871	-3.86443	0.000111348	0.0004303	chr2-241410501-241411196	Immune
chr2-241412255-241412407...1220357	1.58558	-1.07395	0.346217	-3.10196	0.00192243	0.00574305	chr2-241412255-241412407	Immune
chr2-241442008-241442529...1220358	5.94173	-0.975966	0.313126	-3.11685	0.00182796	0.00549143	chr2-241442008-241442529	Immune
chr2-241443915-241444252...1220360	2.20127	1.32613	0.207045	6.40503	1.5034303215565e-10	1.08084080751133e-09	chr2-241443915-241444252	Immune
chr2-241507752-241509425...1220364	133.597	0.288834	0.104796	2.75616	0.00584852	0.0153723	chr2-241507752-241509425	Immune
chr2-241540569-241542317...1220366	31.8748	-0.527609	0.167643	-3.14721	0.00164837	0.00500587	chr2-241540569-241542317	Immune
chr2-241546864-241547069...1220367	2.80892	-0.873364	0.255316	-3.42071	0.000624578	0.00208779	chr2-241546864-241547069	Immune
chr2-241547211-241547448...1220368	2.60145	-0.840533	0.276331	-3.04176	0.00235199	0.00687076	chr2-241547211-241547448	Immune
chr2-241552292-241552590...1220369	3.88912	-0.589161	0.237702	-2.47857	0.0131911	0.0312547	chr2-241552292-241552590	Immune
chr2-241558597-241560462...1220370	53.5096	-1.31636	0.212142	-6.20507	5.46740210778453e-10	3.77470184595844e-09	chr2-241558597-241560462	Immune
chr2-241560722-241561304...1220371	13.6604	-1.31428	0.195115	-6.73591	1.62905119328036e-11	1.25367231293927e-10	chr2-241560722-241561304	Immune
chr2-241561785-241562297...1220372	17.8243	-1.16856	0.23775	-4.91507	8.87497402997098e-07	4.58508462143421e-06	chr2-241561785-241562297	Immune
chr2-241577380-241577769...1220375	3.55767	-0.861894	0.239781	-3.59451	0.000325004	0.0011523	chr2-241577380-241577769	Immune
chr2-241584519-241585013...1220376	3.91422	-0.540243	0.202276	-2.67082	0.00756665	0.0192585	chr2-241584519-241585013	Immune
chr2-241617457-241618032...1220379	5.70508	0.534421	0.165555	3.22805	0.00124638	0.00389495	chr2-241617457-241618032	Immune
chr2-241629883-241630302...1220383	3.77271	-0.728292	0.295563	-2.46408	0.0137365	0.0323559	chr2-241629883-241630302	Immune
chr2-241636391-241638080...1220384	109.51	0.328501	0.105702	3.10781	0.00188481	0.00564435	chr2-241636391-241638080	Immune
chr2-241659245-241659646...1220386	6.31601	-0.641522	0.186032	-3.44844	0.00056383	0.00190404	chr2-241659245-241659646	Immune
chr2-241665327-241665754...1220387	7.64823	-0.737991	0.291053	-2.53559	0.0112258	0.0271646	chr2-241665327-241665754	Immune
chr2-241686417-241687708...1220391	109.285	0.370431	0.105717	3.504	0.000458331	0.00157708	chr2-241686417-241687708	Immune
chr2-241728629-241728999...1220394	6.91536	-0.762993	0.171489	-4.44921	8.61853788836287e-06	3.94705833087664e-05	chr2-241728629-241728999	Immune
chr2-241734061-241735694...1220396	126.398	0.397736	0.0930055	4.27647	1.89877530883858e-05	8.29075026250314e-05	chr2-241734061-241735694	Immune
chr2-241750554-241750799...1220397	2.95263	-0.735181	0.275561	-2.66794	0.00763182	0.0194029	chr2-241750554-241750799	Immune
chr2-241762838-241763520...1220399	4.68852	1.04495	0.13884	7.5263	5.21967651037528e-14	4.65688537400688e-13	chr2-241762838-241763520	Immune
chr2-241771315-241771742...1220402	6.86162	-0.47026	0.194584	-2.41675	0.0156598	0.036209	chr2-241771315-241771742	Immune
chr2-241808065-241808280...1220405	3.77587	-0.77025	0.302988	-2.54218	0.0110163	0.0267257	chr2-241808065-241808280	Immune
chr2-241813691-241814032...1220407	5.67909	1.72237	0.138861	12.4036	2.49930263205878e-35	5.07243844654067e-34	chr2-241813691-241814032	Immune
chr2-241817509-241817751...1220408	3.53715	1.57061	0.156393	10.0427	9.88955679172412e-24	1.3677795555406e-22	chr2-241817509-241817751	Immune
chr2-241833975-241834398...1220411	2.46168	0.538883	0.199994	2.69449	0.00704957	0.0181005	chr2-241833975-241834398	Immune
chr2-241842590-241844679...1220412	66.6877	0.981778	0.10053	9.76602	1.57518433460453e-22	2.07761161702557e-21	chr2-241842590-241844679	Immune
chr2-241858533-241860636...1220414	47.1369	0.954874	0.125897	7.58458	3.33573651591087e-14	3.00521327920132e-13	chr2-241858533-241860636	Immune
chr2-241863540-241863855...1220415	8.04259	1.52981	0.144073	10.6183	2.45016619979418e-26	3.73199468971149e-25	chr2-241863540-241863855	Immune
chr2-241870888-241871171...1220417	4.20635	0.771059	0.175233	4.40019	1.08153764313967e-05	4.88781713896307e-05	chr2-241870888-241871171	Immune
chr2-241898837-241899967...1220421	19.8224	-0.786297	0.314495	-2.50019	0.0124128	0.0296431	chr2-241898837-241899967	Immune
chr2-241925395-241926308...1220423	7.75853	-0.517196	0.193748	-2.66942	0.00759817	0.0193274	chr2-241925395-241926308	Immune
chr2-241932797-241932940...1220424	2.1758	-0.760255	0.276021	-2.75434	0.00588111	0.0154476	chr2-241932797-241932940	Immune
chr2-241933050-241933895...1220425	8.23459	-0.654443	0.258383	-2.53284	0.0113143	0.0273461	chr2-241933050-241933895	Immune
chr2-241941560-241942192...1220426	7.34846	0.598364	0.258595	2.3139	0.020673	0.0459425	chr2-241941560-241942192	Immune
chr2-241958849-241959357...1220429	3.44905	0.920037	0.21712	4.23746	2.26062916214845e-05	9.75975790443936e-05	chr2-241958849-241959357	Immune
chr2-241959746-241959997...1220430	1.9848	0.857714	0.290466	2.95288	0.0031482	0.00891017	chr2-241959746-241959997	Immune
chr2-241965784-241966463...1220431	9.65744	1.62019	0.247046	6.55824	5.44447958374245e-11	4.03814773567416e-10	chr2-241965784-241966463	Immune
chr2-242020292-242021102...1220439	9.46009	-0.648966	0.269744	-2.40586	0.0161345	0.0371412	chr2-242020292-242021102	Immune
chr2-242069266-242069645...1220445	3.96355	-0.695441	0.254439	-2.73324	0.00627152	0.0163389	chr2-242069266-242069645	Immune
chr2-242069927-242071059...1220446	15.5817	-1.22605	0.281528	-4.355	1.33068500932268e-05	5.93912418076829e-05	chr2-242069927-242071059	Immune
chr2-242075073-242075670...1220447	4.6319	-0.923129	0.293007	-3.15053	0.00162973	0.00495595	chr2-242075073-242075670	Immune
chr2-242085618-242086578...1220449	15.1487	1.70227	0.119476	14.2478	4.62632384109654e-46	1.27981254569444e-44	chr2-242085618-242086578	Immune
chr2-242087968-242089298...1220450	46.9978	0.31513	0.122608	2.57023	0.0101632	0.0249177	chr2-242087968-242089298	Immune
chr2-242098252-242099030...1220451	4.71406	1.5484	0.133594	11.5903	4.61299185799651e-31	8.23122822696622e-30	chr2-242098252-242099030	Immune
chr2-242100214-242100353...1220452	1.06824	0.864629	0.285051	3.03324	0.0024194	0.0070471	chr2-242100214-242100353	Immune
chr3-43012-43314...1220455	2.38372	-1.25957	0.311797	-4.03971	5.35173531159369e-05	0.000218006	chr3-43012-43314	Immune
chr3-52417-52836...1220458	3.72845	-1.61424	0.379122	-4.25785	2.06404536591245e-05	8.96648519071511e-05	chr3-52417-52836	Immune
chr3-54433-54646...1220460	1.4882	-1.03435	0.397328	-2.60326	0.00923419	0.0229314	chr3-54433-54646	Immune
chr3-62798-63946...1220461	18.866	-1.41486	0.302639	-4.67509	2.93828004585336e-06	1.42676126512106e-05	chr3-62798-63946	Immune
chr3-69721-70225...1220462	10.8285	-1.7586	0.317809	-5.53351	3.13885690105186e-08	1.87924862987165e-07	chr3-69721-70225	Immune
chr3-72536-73733...1220463	18.7927	-1.52937	0.283612	-5.39247	6.94961648180426e-08	4.03166491456558e-07	chr3-72536-73733	Immune
chr3-74938-75081...1220464	1.87697	-0.791438	0.307985	-2.56973	0.0101778	0.0249466	chr3-74938-75081	Immune
chr3-88263-88583...1220465	2.47479	-0.748539	0.264856	-2.82621	0.00471025	0.0127111	chr3-88263-88583	Immune
chr3-93674-94098...1220467	2.87119	-0.983216	0.305411	-3.21932	0.00128495	0.00400296	chr3-93674-94098	Immune
chr3-99157-99880...1220469	5.12721	-0.617445	0.257952	-2.39364	0.016682	0.0382244	chr3-99157-99880	Immune
chr3-165727-166513...1220475	7.26021	-1.16641	0.409995	-2.84493	0.00444207	0.0120696	chr3-165727-166513	Immune
chr3-173799-174239...1220476	2.93945	-0.740114	0.252173	-2.93494	0.00333608	0.00938039	chr3-173799-174239	Immune
chr3-195544-195996...1220477	6.93588	-1.50017	0.420656	-3.56625	0.000362121	0.00127227	chr3-195544-195996	Immune
chr3-196330-198506...1220478	58.5496	-1.09867	0.232394	-4.72759	2.2719736092994e-06	1.11823109910578e-05	chr3-196330-198506	Immune
chr3-210369-210982...1220482	4.71788	-0.608709	0.255298	-2.38431	0.0171114	0.0390678	chr3-210369-210982	Immune
chr3-242816-243904...1220488	10.4973	-0.797712	0.257095	-3.10279	0.00191704	0.00572909	chr3-242816-243904	Immune
chr3-264017-265153...1220491	12.4315	-1.50759	0.342443	-4.40246	1.07029322217771e-05	4.84028943610474e-05	chr3-264017-265153	Immune
chr3-279503-279756...1220495	1.97738	-1.1288	0.3338	-3.38167	0.000720464	0.00237733	chr3-279503-279756	Immune
chr3-518624-518838...1220519	1.1711	1.34909	0.256263	5.26446	1.40601404881355e-07	7.90618438875363e-07	chr3-518624-518838	Immune
chr3-553522-553722...1220521	0.865485	1.32077	0.378399	3.49042	0.000482266	0.00165191	chr3-553522-553722	Immune
chr3-557958-558318...1220522	1.71025	2.02626	0.22061	9.18481	4.12270758838537e-20	4.94000621505373e-19	chr3-557958-558318	Immune
chr3-560510-561066...1220523	3.41823	1.20903	0.159156	7.59646	3.04340485626606e-14	2.74938163431595e-13	chr3-560510-561066	Immune
chr3-816739-817214...1220529	3.8822	0.47148	0.163226	2.88851	0.00387076	0.0106923	chr3-816739-817214	Immune
chr3-826633-827238...1220530	4.0313	0.503368	0.194373	2.5897	0.00960595	0.0237227	chr3-826633-827238	Immune
chr3-830420-830644...1220531	2.04148	0.842847	0.262879	3.20621	0.00134495	0.00417134	chr3-830420-830644	Immune
chr3-850492-850654...1220532	1.68211	0.565521	0.244766	2.31046	0.0208627	0.0463087	chr3-850492-850654	Immune
chr3-858327-858483...1220533	1.37085	0.875355	0.257318	3.40184	0.000669342	0.00222336	chr3-858327-858483	Immune
chr3-895242-895447...1220537	1.50872	0.775483	0.291473	2.66056	0.00780098	0.0197789	chr3-895242-895447	Immune
chr3-985673-985809...1220539	1.39811	0.659493	0.256584	2.57028	0.0101615	0.0249142	chr3-985673-985809	Immune
chr3-990738-991053...1220540	2.21739	0.673759	0.212563	3.16969	0.00152599	0.00467202	chr3-990738-991053	Immune
chr3-1017966-1018140...1220542	1.4866	-0.941298	0.348199	-2.70333	0.00686486	0.017684	chr3-1017966-1018140	Immune
chr3-1125709-1125894...1220552	1.04455	1.23495	0.295621	4.17746	2.94776940758534e-05	0.000125027	chr3-1125709-1125894	Immune
chr3-1232999-1233135...1220560	0.75525	1.29111	0.350368	3.685	0.000228701	0.000835259	chr3-1232999-1233135	Immune
chr3-1314078-1314381...1220564	1.40438	1.27757	0.256311	4.98444	6.21410520668853e-07	3.26445659591821e-06	chr3-1314078-1314381	Immune
chr3-1344939-1345145...1220565	0.936336	1.22216	0.30199	4.04704	5.18702580758688e-05	0.000211729	chr3-1344939-1345145	Immune
chr3-1346285-1346838...1220566	3.71436	1.41878	0.167107	8.49026	2.06168756064081e-17	2.19060105510908e-16	chr3-1346285-1346838	Immune
chr3-1381062-1381939...1220568	8.12319	2.67507	0.102183	26.1791	4.59254647244366e-151	1.28345224956117e-148	chr3-1381062-1381939	Immune
chr3-1535907-1536049...1220573	1.0557	1.18576	0.308215	3.84717	0.000119492	0.000459389	chr3-1535907-1536049	Immune
chr3-1600329-1601100...1220576	5.81686	0.527211	0.1726	3.05453	0.00225416	0.00661823	chr3-1600329-1601100	Immune
chr3-1606596-1606752...1220577	0.789456	1.47115	0.329735	4.4616	8.13483281376929e-06	3.7381137753845e-05	chr3-1606596-1606752	Immune
chr3-2097614-2099765...1220591	53.4112	-0.963163	0.200168	-4.81178	1.49591992547115e-06	7.5284449724834e-06	chr3-2097614-2099765	Immune
chr3-2150536-2151797...1220595	12.101	-0.810398	0.335778	-2.41349	0.0158005	0.0364874	chr3-2150536-2151797	Immune
chr3-2154566-2154924...1220596	4.02366	-1.34949	0.375224	-3.59649	0.000322535	0.00114417	chr3-2154566-2154924	Immune
chr3-2352300-2352743...1220607	4.9339	0.587857	0.181293	3.24259	0.0011845	0.00372171	chr3-2352300-2352743	Immune
chr3-2355451-2355667...1220609	1.67624	-1.05397	0.408247	-2.5817	0.00983162	0.0242079	chr3-2355451-2355667	Immune
chr3-2466398-2466668...1220616	2.31071	-1.04041	0.371036	-2.80406	0.0050464	0.0135084	chr3-2466398-2466668	Immune
chr3-2467814-2468516...1220617	3.93655	-0.765047	0.326704	-2.34171	0.0191956	0.0431204	chr3-2467814-2468516	Immune
chr3-2872971-2873191...1220651	1.66394	-0.9339	0.37705	-2.47686	0.0132543	0.0313827	chr3-2872971-2873191	Immune
chr3-3015315-3015762...1220661	4.58254	-1.00147	0.237396	-4.21858	2.45841776846308e-05	0.00010556	chr3-3015315-3015762	Immune
chr3-3108528-3108730...1220668	1.66304	0.914985	0.248844	3.67694	0.000236052	0.000859649	chr3-3108528-3108730	Immune
chr3-3126401-3127598...1220669	81.9461	0.484258	0.0935994	5.17373	2.29466927696779e-07	1.26353633138526e-06	chr3-3126401-3127598	Immune
chr3-3142978-3143433...1220670	2.74909	-1.02821	0.295215	-3.48292	0.000495974	0.00169467	chr3-3142978-3143433	Immune
chr3-3172919-3173748...1220674	5.76362	1.1084	0.265859	4.16913	3.05768932073967e-05	0.000129423	chr3-3172919-3173748	Immune
chr3-3173935-3174232...1220675	1.87054	1.09765	0.246577	4.45155	8.52535941474992e-06	3.90658633663735e-05	chr3-3173935-3174232	Immune
chr3-3179277-3180147...1220676	41.3708	0.241956	0.101065	2.39408	0.0166622	0.0381834	chr3-3179277-3180147	Immune
chr3-3355509-3357163...1220685	11.2033	-0.870624	0.239296	-3.63827	0.000274476	0.000987365	chr3-3355509-3357163	Immune
chr3-3536735-3537221...1220691	2.81343	-0.678904	0.285738	-2.37597	0.0175029	0.0398349	chr3-3536735-3537221	Immune
chr3-3632597-3632732...1220696	0.954534	1.6389	0.276222	5.93328	2.96939246047129e-09	1.94076408269621e-08	chr3-3632597-3632732	Immune
chr3-3636871-3637499...1220697	4.62741	-0.648388	0.267364	-2.42512	0.0153035	0.0354988	chr3-3636871-3637499	Immune
chr3-3646187-3646863...1220698	3.83126	1.09476	0.156601	6.99074	2.7343786137645e-12	2.21205023088523e-11	chr3-3646187-3646863	Immune
chr3-3705111-3705589...1220702	5.60426	-0.99293	0.252513	-3.9322	8.4171759008084e-05	0.000331863	chr3-3705111-3705589	Immune
chr3-3732901-3733040...1220705	0.822326	-2.13206	0.738279	-2.88787	0.00387856	0.0107116	chr3-3732901-3733040	Immune
chr3-3798697-3800549...1220708	44.9879	-0.675522	0.145074	-4.65639	3.21806869930266e-06	1.55508453071389e-05	chr3-3798697-3800549	Immune
chr3-3800719-3801184...1220709	9.73048	-0.46214	0.17762	-2.60185	0.00927237	0.0230137	chr3-3800719-3801184	Immune
chr3-3984105-3984279...1220721	1.40676	0.651513	0.267434	2.43616	0.014844	0.0345793	chr3-3984105-3984279	Immune
chr3-4023859-4024050...1220725	0.96497	1.59043	0.302189	5.26304	1.41694705197359e-07	7.96536581095909e-07	chr3-4023859-4024050	Immune
chr3-4043957-4044706...1220728	4.88199	-0.688977	0.294486	-2.33959	0.0193047	0.0433322	chr3-4043957-4044706	Immune
chr3-4049681-4049808...1220729	1.23645	0.863302	0.268744	3.21236	0.00131649	0.00409139	chr3-4049681-4049808	Immune
chr3-4061140-4061491...1220731	2.55272	1.5001	0.217084	6.9102	4.83973683869546e-12	3.85239576502476e-11	chr3-4061140-4061491	Immune
chr3-4067633-4068217...1220732	4.25924	0.784553	0.214453	3.65839	0.000253801	0.00091907	chr3-4067633-4068217	Immune
chr3-4080061-4080378...1220733	1.8705	0.880245	0.226527	3.88583	0.000101979	0.000396562	chr3-4080061-4080378	Immune
chr3-4178222-4178959...1220738	3.23272	-0.964763	0.330252	-2.92129	0.00348583	0.00975162	chr3-4178222-4178959	Immune
chr3-4270443-4271140...1220742	2.86977	1.1424	0.172546	6.62085	3.57132187715319e-11	2.68366431232509e-10	chr3-4270443-4271140	Immune
chr3-4302824-4304171...1220745	62.8977	0.311964	0.0983773	3.1711	0.00151865	0.00465162	chr3-4302824-4304171	Immune
chr3-4306808-4307182...1220746	4.77983	-0.994091	0.263125	-3.77802	0.000158083	0.000594582	chr3-4306808-4307182	Immune
chr3-4309457-4309967...1220747	4.24021	1.22247	0.140093	8.72614	2.63507898217626e-18	2.91512524142989e-17	chr3-4309457-4309967	Immune
chr3-4320194-4320605...1220748	2.26959	1.27148	0.223749	5.68263	1.32639740552233e-08	8.20825164879721e-08	chr3-4320194-4320605	Immune
chr3-4322528-4322901...1220749	2.93756	0.925317	0.197165	4.69311	2.69086922910066e-06	1.31338100614804e-05	chr3-4322528-4322901	Immune
chr3-4339984-4341596...1220750	13.379	-0.535174	0.212524	-2.51819	0.0117961	0.0283561	chr3-4339984-4341596	Immune
chr3-4342894-4343587...1220751	5.41664	-0.595566	0.221022	-2.6946	0.00704733	0.0180954	chr3-4342894-4343587	Immune
chr3-4350867-4352307...1220752	13.7752	0.533084	0.110519	4.82345	1.41093507318745e-06	7.12367248424716e-06	chr3-4350867-4352307	Immune
chr3-4394208-4394424...1220755	1.73961	1.06354	0.237392	4.4801	7.46081431285868e-06	3.44429214926893e-05	chr3-4394208-4394424	Immune
chr3-4405099-4405243...1220757	1.29163	0.699268	0.288219	2.42617	0.0152591	0.0354098	chr3-4405099-4405243	Immune
chr3-4409269-4409533...1220759	1.42741	1.08772	0.273663	3.97467	7.04783219490832e-05	0.000281577	chr3-4409269-4409533	Immune
chr3-4416960-4417729...1220760	8.89924	-0.732061	0.308406	-2.37369	0.0176112	0.0400468	chr3-4416960-4417729	Immune
chr3-4421250-4421734...1220761	3.67449	1.28544	0.196483	6.54225	6.05991330368437e-11	4.47860516972227e-10	chr3-4421250-4421734	Immune
chr3-4451390-4451958...1220763	2.87665	2.14513	0.16751	12.8059	1.51861514862437e-37	3.29877708888152e-36	chr3-4451390-4451958	Immune
chr3-4453408-4453586...1220764	1.43116	1.06303	0.246455	4.31328	1.60853079728503e-05	7.10078909439672e-05	chr3-4453408-4453586	Immune
chr3-4462435-4462748...1220765	1.88583	2.22535	0.199198	11.1716	5.61769452483921e-29	9.34841494780997e-28	chr3-4462435-4462748	Immune
chr3-4466629-4467818...1220766	31.451	0.601103	0.0826326	7.27441	3.47939514795674e-13	2.96657014073371e-12	chr3-4466629-4467818	Immune
chr3-4474152-4475387...1220767	16.6692	2.22872	0.0773818	28.8016	2.04629306925635e-182	1.04858722551898e-179	chr3-4474152-4475387	Immune
chr3-4478293-4478576...1220768	2.5625	1.70621	0.187348	9.10717	8.45592134437186e-20	1.00024018816375e-18	chr3-4478293-4478576	Immune
chr3-4492226-4494178...1220769	130.047	0.666419	0.100739	6.61528	3.70855319608782e-11	2.78371246664298e-10	chr3-4492226-4494178	Immune
chr3-4503059-4503347...1220770	2.32012	1.44363	0.187625	7.69421	1.42373607273278e-14	1.31042387903598e-13	chr3-4503059-4503347	Immune
chr3-4504384-4505339...1220771	7.51096	1.0827	0.124752	8.67883	3.99867815979585e-18	4.38632837548964e-17	chr3-4504384-4505339	Immune
chr3-4507179-4507820...1220772	3.4325	1.65862	0.1623	10.2195	1.62156916885249e-24	2.30761887669408e-23	chr3-4507179-4507820	Immune
chr3-4517330-4517488...1220775	1.63228	1.0381	0.297656	3.48757	0.000487431	0.0016679	chr3-4517330-4517488	Immune
chr3-4517922-4520914...1220776	25.1232	2.03924	0.0852259	23.9275	1.58553517566172e-126	2.67855662161341e-124	chr3-4517922-4520914	Immune
chr3-4523967-4524225...1220777	2.07133	0.545679	0.213149	2.56008	0.0104647	0.0255548	chr3-4523967-4524225	Immune
chr3-4525695-4526104...1220779	2.15341	2.30219	0.195099	11.8001	3.89693561803488e-32	7.19530172841162e-31	chr3-4525695-4526104	Immune
chr3-4528947-4529098...1220780	1.50536	0.731462	0.302131	2.42101	0.0154776	0.0358458	chr3-4528947-4529098	Immune
chr3-4530007-4530186...1220781	1.40411	2.15957	0.22115	9.76519	1.58812361064784e-22	2.09420604962795e-21	chr3-4530007-4530186	Immune
chr3-4533360-4534228...1220783	7.09448	1.17465	0.140371	8.36816	5.85226250820581e-17	6.07782408475372e-16	chr3-4533360-4534228	Immune
chr3-4546707-4546849...1220786	1.07324	1.1177	0.289866	3.85594	0.000115288	0.000444349	chr3-4546707-4546849	Immune
chr3-4563056-4563210...1220787	1.52463	0.711058	0.254405	2.79499	0.00519017	0.0138446	chr3-4563056-4563210	Immune
chr3-4570848-4571614...1220790	6.40255	1.54855	0.14025	11.0414	2.41245066060056e-28	3.93423615450376e-27	chr3-4570848-4571614	Immune
chr3-4571744-4572228...1220791	3.7386	1.45774	0.153707	9.48392	2.44896005290757e-21	3.08318601833269e-20	chr3-4571744-4572228	Immune
chr3-4581082-4581756...1220794	6.14533	0.714069	0.161478	4.42209	9.77488392497156e-06	4.4449782602576e-05	chr3-4581082-4581756	Immune
chr3-4582147-4582616...1220795	3.62062	0.906434	0.156017	5.80985	6.2528703405235e-09	3.97908570849681e-08	chr3-4582147-4582616	Immune
chr3-4583401-4583960...1220797	6.14304	0.542469	0.23429	2.31537	0.0205928	0.0457832	chr3-4583401-4583960	Immune
chr3-4584473-4585117...1220798	7.36637	0.905213	0.197406	4.58553	4.52829275870855e-06	2.14814191456771e-05	chr3-4584473-4585117	Immune
chr3-4627805-4628213...1220802	2.54206	1.19229	0.180774	6.59545	4.23956340513875e-11	3.1699384478067e-10	chr3-4627805-4628213	Immune
chr3-4628509-4628874...1220803	2.12869	1.47401	0.217015	6.79217	1.10456766350668e-11	8.59630805049315e-11	chr3-4628509-4628874	Immune
chr3-4633025-4633810...1220804	6.76686	0.702966	0.127514	5.51286	3.53051843130765e-08	2.10413720843708e-07	chr3-4633025-4633810	Immune
chr3-4655753-4657345...1220805	13.625	-0.795375	0.172407	-4.61337	3.96191680349953e-06	1.89343061623056e-05	chr3-4655753-4657345	Immune
chr3-4677472-4677598...1220808	1.16597	0.661986	0.276288	2.396	0.0165753	0.0380131	chr3-4677472-4677598	Immune
chr3-4693594-4693986...1220810	2.54021	1.05111	0.191206	5.49727	3.85719348915108e-08	2.2908516172048e-07	chr3-4693594-4693986	Immune
chr3-4704687-4704905...1220812	1.69705	-1.25764	0.437182	-2.8767	0.00401852	0.0110533	chr3-4704687-4704905	Immune
chr3-4716666-4717297...1220815	8.31488	-0.944425	0.366579	-2.57632	0.00998585	0.0245414	chr3-4716666-4717297	Immune
chr3-4719078-4719516...1220816	5.91912	-0.701806	0.270719	-2.59238	0.00953154	0.023564	chr3-4719078-4719516	Immune
chr3-4720441-4721110...1220817	16.2679	-1.20351	0.206738	-5.82142	5.83479953123206e-09	3.72154007201955e-08	chr3-4720441-4721110	Immune
chr3-4721906-4722471...1220818	9.4161	-0.8135	0.154202	-5.27555	1.32355147231048e-07	7.46400380161076e-07	chr3-4721906-4722471	Immune
chr3-4730298-4731320...1220819	16.1493	-1.28219	0.349221	-3.67159	0.000241048	0.000876503	chr3-4730298-4731320	Immune
chr3-4732937-4733257...1220820	3.26355	-0.833507	0.294843	-2.82695	0.0046993	0.0126843	chr3-4732937-4733257	Immune
chr3-4746207-4746874...1220824	9.62112	-0.731069	0.229007	-3.19235	0.00141121	0.00435573	chr3-4746207-4746874	Immune
chr3-4750384-4750696...1220825	6.40995	-0.616716	0.255991	-2.40913	0.0159905	0.0368584	chr3-4750384-4750696	Immune
chr3-4751294-4752528...1220826	17.9677	0.691434	0.199483	3.46613	0.000528013	0.00179396	chr3-4751294-4752528	Immune
chr3-4771940-4773152...1220830	14.3476	-0.656789	0.160518	-4.09169	4.28248710303424e-05	0.000177205	chr3-4771940-4773152	Immune
chr3-4776832-4777475...1220831	7.78673	-0.904822	0.239059	-3.78493	0.000153754	0.000579663	chr3-4776832-4777475	Immune
chr3-4794181-4795403...1220832	23.3409	-1.12237	0.382578	-2.93369	0.00334956	0.00941224	chr3-4794181-4795403	Immune
chr3-4809784-4809921...1220835	1.97233	-1.16049	0.361542	-3.20984	0.0013281	0.00412359	chr3-4809784-4809921	Immune
chr3-4810563-4810837...1220836	2.68384	0.52714	0.22525	2.34024	0.0192714	0.0432698	chr3-4810563-4810837	Immune
chr3-4812289-4812861...1220837	6.89088	-1.27707	0.340897	-3.74621	0.000179527	0.000668688	chr3-4812289-4812861	Immune
chr3-4821226-4821697...1220840	8.07828	-0.857639	0.309739	-2.76891	0.00562443	0.0148569	chr3-4821226-4821697	Immune
chr3-4822041-4822277...1220841	3.59645	0.861449	0.196065	4.39369	1.11443523534564e-05	5.02771690683965e-05	chr3-4822041-4822277	Immune
chr3-4825909-4827119...1220843	44.9671	-1.16568	0.251066	-4.64294	3.4348229476959e-06	1.65436339040802e-05	chr3-4825909-4827119	Immune
chr3-4827932-4828870...1220844	22.6924	0.466818	0.170363	2.74014	0.00614132	0.0160477	chr3-4827932-4828870	Immune
chr3-4830875-4831854...1220845	22.2824	1.95313	0.127035	15.3748	2.41733563542086e-53	8.10484690716749e-52	chr3-4830875-4831854	Immune
chr3-4834410-4834668...1220846	4.12936	1.79652	0.143928	12.4821	9.35421014797589e-36	1.9236945003427e-34	chr3-4834410-4834668	Immune
chr3-4835789-4836043...1220847	4.29015	0.799751	0.276608	2.89128	0.00383676	0.01061	chr3-4835789-4836043	Immune
chr3-4838401-4838851...1220848	4.71308	-0.847667	0.326722	-2.59446	0.00947403	0.0234464	chr3-4838401-4838851	Immune
chr3-4842184-4842395...1220850	1.88927	-0.849933	0.327852	-2.59242	0.00953021	0.0235615	chr3-4842184-4842395	Immune
chr3-4845681-4846359...1220851	4.62213	1.74989	0.196136	8.92184	4.58621116485706e-19	5.25419264144875e-18	chr3-4845681-4846359	Immune
chr3-4849821-4849984...1220853	1.69549	0.97707	0.261863	3.73123	0.000190548	0.000706303	chr3-4849821-4849984	Immune
chr3-4852805-4853678...1220854	6.05463	1.24979	0.133845	9.33761	9.85333712957593e-21	1.21025799293795e-19	chr3-4852805-4853678	Immune
chr3-4856610-4856789...1220855	1.29586	1.40835	0.242233	5.81402	6.09889003061847e-09	3.88397058300817e-08	chr3-4856610-4856789	Immune
chr3-4867682-4869390...1220856	166.414	0.436765	0.136771	3.19339	0.00140613	0.00434155	chr3-4867682-4869390	Immune
chr3-4885145-4886160...1220857	7.47865	-0.629485	0.235205	-2.67632	0.00744349	0.0189832	chr3-4885145-4886160	Immune
chr3-4888857-4889801...1220858	7.68739	1.68774	0.113379	14.8858	4.07349214874579e-50	1.25304849582724e-48	chr3-4888857-4889801	Immune
chr3-4895850-4896217...1220859	3.55696	0.798178	0.16748	4.76581	1.88093027628097e-06	9.35394935006092e-06	chr3-4895850-4896217	Immune
chr3-4897685-4899161...1220860	11.2717	-0.527567	0.153325	-3.44085	0.000579894	0.00195261	chr3-4897685-4899161	Immune
chr3-4927728-4929090...1220864	12.2974	-0.795435	0.344929	-2.30609	0.0211059	0.0467657	chr3-4927728-4929090	Immune
chr3-4940270-4940419...1220865	1.15487	0.836867	0.285417	2.93208	0.00336698	0.00945637	chr3-4940270-4940419	Immune
chr3-4945430-4945568...1220866	1.26771	0.662248	0.276304	2.39681	0.0165385	0.0379397	chr3-4945430-4945568	Immune
chr3-4949020-4950786...1220867	12.8173	0.609409	0.191042	3.18992	0.0014231	0.00438799	chr3-4949020-4950786	Immune
chr3-4977197-4979919...1220871	282.13	0.351923	0.111682	3.1511	0.00162654	0.00494739	chr3-4977197-4979919	Immune
chr3-4980220-4980612...1220872	35.7115	0.377693	0.100856	3.74486	0.000180495	0.000672012	chr3-4980220-4980612	Immune
chr3-4984063-4984493...1220873	14.0062	0.872604	0.11366	7.67733	1.62442660118702e-14	1.49054691131686e-13	chr3-4984063-4984493	Immune
chr3-4985599-4987417...1220874	90.5901	-0.261564	0.107008	-2.44434	0.0145117	0.0339138	chr3-4985599-4987417	Immune
chr3-4994514-4995840...1220876	31.69	-1.10605	0.213311	-5.18516	2.15828533906413e-07	1.19133002306179e-06	chr3-4994514-4995840	Immune
chr3-5004868-5005160...1220877	3.3871	0.679759	0.170257	3.99254	6.53685827115626e-05	0.000262666	chr3-5004868-5005160	Immune
chr3-5006703-5007281...1220878	8.96609	2.30815	0.10141	22.7605	1.12980379424953e-114	1.51572425673369e-112	chr3-5006703-5007281	Immune
chr3-5011025-5011301...1220879	3.33311	1.5128	0.17772	8.51227	1.70555880272511e-17	1.81887524189439e-16	chr3-5011025-5011301	Immune
chr3-5011505-5012581...1220880	9.91356	1.89333	0.0985178	19.2182	2.60868331544118e-82	1.73083476057772e-80	chr3-5011505-5012581	Immune
chr3-5013262-5013624...1220881	4.66794	1.06434	0.14596	7.29203	3.05314477636456e-13	2.61159151173589e-12	chr3-5013262-5013624	Immune
chr3-5016652-5016862...1220882	3.85203	1.5635	0.150702	10.3748	3.22875896080064e-25	4.71705433978084e-24	chr3-5016652-5016862	Immune
chr3-5019584-5019825...1220884	2.60808	1.7147	0.197845	8.66686	4.44195233135597e-18	4.86182175663946e-17	chr3-5019584-5019825	Immune
chr3-5019990-5020487...1220885	5.05578	1.19327	0.133649	8.92837	4.32333529103241e-19	4.96021480931966e-18	chr3-5019990-5020487	Immune
chr3-5023266-5023715...1220886	8.16406	-0.869873	0.338535	-2.56952	0.010184	0.0249588	chr3-5023266-5023715	Immune
chr3-5026042-5027367...1220887	68.2471	-0.212589	0.0892879	-2.38094	0.0172686	0.039377	chr3-5026042-5027367	Immune
chr3-5037670-5038781...1220888	5.87751	1.27656	0.152427	8.3749	5.52697622799171e-17	5.74754848538987e-16	chr3-5037670-5038781	Immune
chr3-5053362-5054651...1220889	14.2661	1.95837	0.103109	18.9932	1.94154811156433e-80	1.23338045135825e-78	chr3-5053362-5054651	Immune
chr3-5055120-5055970...1220890	9.16516	1.97085	0.101466	19.4237	4.86673307241259e-84	3.35532806374847e-82	chr3-5055120-5055970	Immune
chr3-5057436-5059154...1220891	23.2892	0.696995	0.12252	5.68881	1.27930494870002e-08	7.92805991072066e-08	chr3-5057436-5059154	Immune
chr3-5121965-5123610...1220898	54.1731	0.549828	0.11697	4.7006	2.59391905097863e-06	1.2684305775742e-05	chr3-5121965-5123610	Immune
chr3-5136687-5137027...1220899	3.17323	1.35448	0.166587	8.13075	4.26640262120852e-16	4.24621633580391e-15	chr3-5136687-5137027	Immune
chr3-5138264-5139029...1220900	7.73048	-0.605886	0.253222	-2.39271	0.0167246	0.0383072	chr3-5138264-5139029	Immune
chr3-5139454-5140421...1220901	7.99176	1.9492	0.109137	17.8601	2.41237540367083e-71	1.24710005430862e-69	chr3-5139454-5140421	Immune
chr3-5144405-5144832...1220902	3.57933	1.87502	0.147416	12.7193	4.62089931004758e-37	9.90673004997518e-36	chr3-5144405-5144832	Immune
chr3-5186145-5186381...1220908	7.43313	2.28254	0.107261	21.2802	1.73331488219532e-100	1.71746089134937e-98	chr3-5186145-5186381	Immune
chr3-5187031-5188589...1220909	218.671	0.626186	0.12631	4.95754	7.13897832280944e-07	3.72690893212197e-06	chr3-5187031-5188589	Immune
chr3-5194783-5195136...1220910	4.18373	1.4905	0.163323	9.1261	7.1008667665149e-20	8.4254116586192e-19	chr3-5194783-5195136	Immune
chr3-5195461-5195924...1220911	6.19447	2.36407	0.114973	20.562	6.00968069453303e-94	5.16728346029876e-92	chr3-5195461-5195924	Immune
chr3-5197509-5198243...1220912	6.87389	2.15954	0.141731	15.2369	2.01150815712031e-52	6.58424068984503e-51	chr3-5197509-5198243	Immune
chr3-5199189-5199788...1220913	5.10826	2.08478	0.124431	16.7546	5.24554504868858e-63	2.24260846829519e-61	chr3-5199189-5199788	Immune
chr3-5205492-5205711...1220915	1.82064	1.23737	0.226135	5.47184	4.45395662142197e-08	2.63059537246209e-07	chr3-5205492-5205711	Immune
chr3-5260096-5260379...1220921	1.26404	1.51111	0.25674	5.88576	3.9622204926081e-09	2.56378096841362e-08	chr3-5260096-5260379	Immune
chr3-5271239-5271578...1220922	2.09023	1.2559	0.202044	6.21599	5.10010011229522e-10	3.52852594523189e-09	chr3-5271239-5271578	Immune
chr3-5423166-5423829...1220928	6.3261	0.971534	0.126023	7.7092	1.26606120361336e-14	1.16886455089788e-13	chr3-5423166-5423829	Immune
chr3-5463938-5464462...1220930	3.18307	1.33889	0.179971	7.43945	1.01102094530086e-13	8.88332835572769e-13	chr3-5463938-5464462	Immune
chr3-5496156-5496362...1220931	1.61749	0.669968	0.270362	2.47804	0.0132105	0.0312931	chr3-5496156-5496362	Immune
chr3-5656961-5657653...1220939	4.52041	1.87891	0.13557	13.8593	1.11701425487393e-43	2.87911604969924e-42	chr3-5656961-5657653	Immune
chr3-5754363-5754895...1220947	3.92655	1.22293	0.150474	8.1272	4.39317867977655e-16	4.3685291028851e-15	chr3-5754363-5754895	Immune
chr3-5787418-5788295...1220949	6.52985	1.08122	0.145523	7.42989	1.08687643647324e-13	9.53522902481514e-13	chr3-5787418-5788295	Immune
chr3-5846797-5846953...1220952	1.68821	1.20212	0.238132	5.04811	4.46191023975005e-07	2.37987253315948e-06	chr3-5846797-5846953	Immune
chr3-5874656-5875884...1220953	7.86295	-0.570063	0.236887	-2.40648	0.0161072	0.0370871	chr3-5874656-5875884	Immune
chr3-5948729-5949181...1220957	2.79515	1.20665	0.169875	7.1032	1.21904563673927e-12	1.00675002614811e-11	chr3-5948729-5949181	Immune
chr3-5974438-5975289...1220961	7.42337	2.36219	0.108689	21.7334	9.91880013947741e-105	1.0634778314441e-102	chr3-5974438-5975289	Immune
chr3-5978089-5978447...1220962	3.03139	1.87519	0.167234	11.213	3.5205940391048e-29	5.90361794514313e-28	chr3-5978089-5978447	Immune
chr3-6180436-6180574...1220976	1.31002	0.834281	0.276347	3.01896	0.00253641	0.00734868	chr3-6180436-6180574	Immune
chr3-6220339-6221069...1220977	2.59394	1.7617	0.172792	10.1955	2.07728119100673e-24	2.94538863736857e-23	chr3-6220339-6221069	Immune
chr3-6222571-6222821...1220978	1.3399	1.39809	0.259972	5.37784	7.53855944944804e-08	4.3561398142607e-07	chr3-6222571-6222821	Immune
chr3-6249458-6249800...1220981	1.68694	1.3139	0.335549	3.91568	9.01495485741877e-05	0.000353669	chr3-6249458-6249800	Immune
chr3-6249930-6250083...1220982	0.735628	1.69998	0.324826	5.2335	1.66329019996651e-07	9.29092148486124e-07	chr3-6249930-6250083	Immune
chr3-6282818-6284271...1220985	10.9783	1.5186	0.0897946	16.9119	3.67363073898101e-64	1.61687828007687e-62	chr3-6282818-6284271	Immune
chr3-6348409-6348540...1220986	1.33275	0.816042	0.282581	2.88782	0.00387919	0.0107127	chr3-6348409-6348540	Immune
chr3-6518864-6519117...1220990	1.53892	0.858145	0.239458	3.5837	0.000338762	0.00119702	chr3-6518864-6519117	Immune
chr3-6526428-6527192...1220992	5.32774	1.38549	0.144913	9.56089	1.16749146590103e-21	1.48880730194454e-20	chr3-6526428-6527192	Immune
chr3-6541178-6541398...1220993	2.11678	0.591812	0.243438	2.43106	0.0150546	0.0349952	chr3-6541178-6541398	Immune
chr3-6654819-6655165...1220995	2.25811	0.714191	0.211509	3.37664	0.000733759	0.00241735	chr3-6654819-6655165	Immune
chr3-6661729-6661959...1220996	1.58463	0.98155	0.250066	3.92517	8.66693627060118e-05	0.000340939	chr3-6661729-6661959	Immune
chr3-6662187-6662390...1220997	1.59905	1.08511	0.229371	4.73083	2.2360733057081e-06	1.10150647021261e-05	chr3-6662187-6662390	Immune
chr3-6817569-6817745...1221002	1.38877	0.785863	0.279466	2.81201	0.00492322	0.0132175	chr3-6817569-6817745	Immune
chr3-6860673-6861390...1221003	10.3529	-0.601429	0.239855	-2.50747	0.01216	0.0291195	chr3-6860673-6861390	Immune
chr3-7010247-7010417...1221009	1.5319	0.869942	0.269272	3.23071	0.00123483	0.00386292	chr3-7010247-7010417	Immune
chr3-7205491-7206175...1221020	3.82341	0.559736	0.171398	3.26571	0.00109189	0.00345896	chr3-7205491-7206175	Immune
chr3-7309577-7310312...1221026	9.78448	-1.13458	0.239412	-4.73901	2.14768093843886e-06	1.06024851511097e-05	chr3-7309577-7310312	Immune
chr3-7333153-7333410...1221027	1.89724	0.916787	0.216971	4.22539	2.38531690509033e-05	0.000102629	chr3-7333153-7333410	Immune
chr3-7351560-7351707...1221029	1.45284	0.869146	0.295136	2.9449	0.00323059	0.00911724	chr3-7351560-7351707	Immune
chr3-7517926-7518302...1221037	2.88704	-0.63261	0.271236	-2.33232	0.0196836	0.0440706	chr3-7517926-7518302	Immune
chr3-7647153-7647349...1221046	1.34217	0.836054	0.264884	3.15631	0.00159781	0.00486953	chr3-7647153-7647349	Immune
chr3-7707312-7707470...1221052	1.21243	1.49158	0.266185	5.60354	2.10013469729606e-08	1.27695713456243e-07	chr3-7707312-7707470	Immune
chr3-7759791-7760114...1221054	1.76435	1.04995	0.254976	4.11785	3.82422249102238e-05	0.000159531	chr3-7759791-7760114	Immune
chr3-7799867-7800547...1221057	8.07474	-1.07876	0.315493	-3.41928	0.000627864	0.0020977	chr3-7799867-7800547	Immune
chr3-7800567-7800743...1221058	1.50821	-0.846064	0.344245	-2.45773	0.0139817	0.0328527	chr3-7800567-7800743	Immune
chr3-7906090-7906512...1221061	2.59697	0.74645	0.205148	3.63859	0.000274136	0.000986278	chr3-7906090-7906512	Immune
chr3-7977642-7978816...1221065	20.5885	-1.08497	0.268517	-4.04061	5.33133036500598e-05	0.00021722	chr3-7977642-7978816	Immune
chr3-8094519-8094739...1221069	1.7301	1.34088	0.221215	6.06142	1.34923984996383e-09	9.0516159775207e-09	chr3-8094519-8094739	Immune
chr3-8111108-8111839...1221070	10.6581	-0.555948	0.218661	-2.54251	0.0110058	0.0267032	chr3-8111108-8111839	Immune
chr3-8207961-8208141...1221082	1.12337	1.15756	0.281894	4.10636	4.01939601723218e-05	0.000167082	chr3-8207961-8208141	Immune
chr3-8278548-8278677...1221085	1.09418	1.15633	0.348804	3.31512	0.000916049	0.00295404	chr3-8278548-8278677	Immune
chr3-8301621-8302615...1221090	7.17088	-0.347	0.151928	-2.28398	0.022373	0.049147	chr3-8301621-8302615	Immune
chr3-8324873-8325351...1221092	6.08574	-1.18164	0.305142	-3.87244	0.000107753	0.000417407	chr3-8324873-8325351	Immune
chr3-8325941-8326135...1221094	3.39043	-0.659878	0.288958	-2.28365	0.0223922	0.0491799	chr3-8325941-8326135	Immune
chr3-8356937-8357565...1221097	4.3575	1.21554	0.146121	8.31873	8.89107622983729e-17	9.16028173864141e-16	chr3-8356937-8357565	Immune
chr3-8357764-8357955...1221098	1.36953	1.08313	0.245863	4.40544	1.05570746205935e-05	4.77816711562778e-05	chr3-8357764-8357955	Immune
chr3-8365542-8365990...1221099	3.35126	-1.0007	0.258976	-3.86406	0.000111516	0.000430917	chr3-8365542-8365990	Immune
chr3-8366191-8366665...1221100	5.08584	-1.29035	0.267286	-4.8276	1.38185486092272e-06	6.98215045072663e-06	chr3-8366191-8366665	Immune
chr3-8436750-8437390...1221104	4.64726	-0.777366	0.310412	-2.5043	0.0122693	0.0293447	chr3-8436750-8437390	Immune
chr3-8441970-8442400...1221105	6.80778	-0.852223	0.192032	-4.43791	9.08348640855486e-06	4.14855421487231e-05	chr3-8441970-8442400	Immune
chr3-8444031-8445025...1221106	20.6408	-1.39444	0.220623	-6.32046	2.60787637632947e-10	1.84381302365018e-09	chr3-8444031-8445025	Immune
chr3-8458302-8459127...1221108	5.0184	-0.748767	0.271356	-2.75935	0.00579166	0.0152425	chr3-8458302-8459127	Immune
chr3-8464637-8464986...1221111	3.46866	-0.608207	0.263148	-2.31127	0.0208179	0.0462213	chr3-8464637-8464986	Immune
chr3-8482984-8483841...1221115	13.6802	-1.14419	0.171778	-6.6609	2.72154991158916e-11	2.06269176444355e-10	chr3-8482984-8483841	Immune
chr3-8489941-8490627...1221118	6.22213	-0.680733	0.213006	-3.19584	0.00139423	0.00430808	chr3-8489941-8490627	Immune
chr3-8499050-8499633...1221119	17.1615	-1.5266	0.275279	-5.54563	2.92890950789871e-08	1.75844548814358e-07	chr3-8499050-8499633	Immune
chr3-8500592-8500913...1221120	7.42147	-0.673703	0.253021	-2.66264	0.00775313	0.0196734	chr3-8500592-8500913	Immune
chr3-8515425-8516348...1221123	6.53609	1.41474	0.135428	10.4465	1.52076589555693e-25	2.25303584948892e-24	chr3-8515425-8516348	Immune
chr3-8520877-8521319...1221124	3.45285	-0.739489	0.267512	-2.76432	0.00570419	0.0150425	chr3-8520877-8521319	Immune
chr3-8524058-8524663...1221126	6.2586	0.763988	0.196683	3.88437	0.000102597	0.000398758	chr3-8524058-8524663	Immune
chr3-8529752-8530496...1221128	8.4368	0.538358	0.14255	3.77662	0.000158968	0.000597674	chr3-8529752-8530496	Immune
chr3-8532431-8532966...1221129	6.11207	-1.09689	0.224192	-4.89263	9.94993872058406e-07	5.11165326960614e-06	chr3-8532431-8532966	Immune
chr3-8554654-8555588...1221132	11.2991	-0.95273	0.19836	-4.80304	1.56275649721989e-06	7.8459332246061e-06	chr3-8554654-8555588	Immune
chr3-8573459-8574258...1221136	5.51856	-0.591978	0.253335	-2.33674	0.0194529	0.0436212	chr3-8573459-8574258	Immune
chr3-8593354-8593674...1221138	3.47081	-0.506245	0.214388	-2.36135	0.0182087	0.041209	chr3-8593354-8593674	Immune
chr3-8607348-8608133...1221141	9.76111	-0.607281	0.152378	-3.98535	6.73800242441482e-05	0.000270147	chr3-8607348-8608133	Immune
chr3-8622879-8623642...1221143	16.2576	-0.518653	0.13614	-3.80969	0.000139138	0.000528758	chr3-8622879-8623642	Immune
chr3-8657807-8658985...1221147	25.2638	-1.28975	0.256717	-5.024	5.06055131782421e-07	2.68429762344376e-06	chr3-8657807-8658985	Immune
chr3-8665625-8665863...1221149	1.82072	1.26125	0.225469	5.59389	2.22032630761701e-08	1.34754569970013e-07	chr3-8665625-8665863	Immune
chr3-8677298-8677653...1221151	2.88215	-0.865838	0.370559	-2.33658	0.0194612	0.0436355	chr3-8677298-8677653	Immune
chr3-8679971-8680143...1221152	2.19866	-0.970997	0.315496	-3.07768	0.00208616	0.00617561	chr3-8679971-8680143	Immune
chr3-8741645-8741929...1221158	2.6746	-0.652441	0.253166	-2.57713	0.00996243	0.0244892	chr3-8741645-8741929	Immune
chr3-8864183-8865023...1221165	5.3939	0.925984	0.151877	6.09693	1.08124781180722e-09	7.30465767326965e-09	chr3-8864183-8865023	Immune
chr3-8954924-8955429...1221172	2.96347	0.803684	0.184469	4.35675	1.32007280521348e-05	5.89463697971276e-05	chr3-8954924-8955429	Immune
chr3-8959702-8959858...1221174	1.42148	1.79126	0.238062	7.52431	5.30000846637474e-14	4.72653818120324e-13	chr3-8959702-8959858	Immune
chr3-8963029-8963969...1221175	43.9155	0.336511	0.0935967	3.59533	0.00032398	0.00114885	chr3-8963029-8963969	Immune
chr3-8964936-8965399...1221176	6.66471	-0.871539	0.24912	-3.49847	0.000467941	0.00160741	chr3-8964936-8965399	Immune
chr3-8980763-8981357...1221179	5.4883	0.808532	0.146409	5.52242	3.3436697438108e-08	1.99712288043241e-07	chr3-8980763-8981357	Immune
chr3-8982463-8983005...1221180	6.41836	2.33004	0.142511	16.3499	4.35406579841183e-60	1.72932713254989e-58	chr3-8982463-8983005	Immune
chr3-8987804-8988418...1221181	10.5453	0.861102	0.13168	6.53936	6.17825645901165e-11	4.56353131964342e-10	chr3-8987804-8988418	Immune
chr3-8996562-8997423...1221183	12.2208	-1.0155	0.25568	-3.97176	7.13448658085736e-05	0.000284775	chr3-8996562-8997423	Immune
chr3-9027891-9029063...1221187	20.1809	-1.00751	0.219528	-4.58945	4.44410521119189e-06	2.11062748558791e-05	chr3-9027891-9029063	Immune
chr3-9036207-9037957...1221188	32.3956	0.708795	0.228925	3.09619	0.00196023	0.00584343	chr3-9036207-9037957	Immune
chr3-9064949-9065124...1221195	2.31612	-0.804166	0.296527	-2.71195	0.00668882	0.0172879	chr3-9064949-9065124	Immune
chr3-9067469-9067731...1221196	4.65969	-0.40886	0.170919	-2.39213	0.0167509	0.0383582	chr3-9067469-9067731	Immune
chr3-9071958-9072308...1221197	3.01498	0.859055	0.204947	4.1916	2.76989783856553e-05	0.000117996	chr3-9071958-9072308	Immune
chr3-9081167-9081619...1221199	3.13299	1.87897	0.18681	10.0582	8.45285848499225e-24	1.17229023597035e-22	chr3-9081167-9081619	Immune
chr3-9087518-9089074...1221200	26.6262	1.99218	0.117555	16.9468	2.0333825106534e-64	9.00644397872653e-63	chr3-9087518-9089074	Immune
chr3-9100378-9101629...1221202	8.64997	1.50012	0.114005	13.1584	1.52313673729866e-39	3.51002824444239e-38	chr3-9100378-9101629	Immune
chr3-9109329-9109877...1221204	6.49254	1.6723	0.134696	12.4154	2.15645980781939e-35	4.38697061328058e-34	chr3-9109329-9109877	Immune
chr3-9110097-9110960...1221205	10.2057	0.662437	0.222763	2.97373	0.00294208	0.00838897	chr3-9110097-9110960	Immune
chr3-9111879-9112357...1221206	6.78266	-0.781137	0.248311	-3.14579	0.00165636	0.00502734	chr3-9111879-9112357	Immune
chr3-9129461-9129791...1221209	2.23683	-0.690061	0.284406	-2.42633	0.0152526	0.0353973	chr3-9129461-9129791	Immune
chr3-9130409-9130770...1221210	3.06548	1.21479	0.187344	6.48431	8.91404680170113e-11	6.51116176576701e-10	chr3-9130409-9130770	Immune
chr3-9141333-9141820...1221213	3.82438	-0.688758	0.228584	-3.01315	0.00258551	0.00747613	chr3-9141333-9141820	Immune
chr3-9153887-9154602...1221216	9.13358	-1.16247	0.29546	-3.93445	8.33882108525433e-05	0.000328956	chr3-9153887-9154602	Immune
chr3-9168344-9168546...1221217	2.76185	0.696133	0.219545	3.17079	0.00152022	0.00465591	chr3-9168344-9168546	Immune
chr3-9179785-9181291...1221220	19.1333	2.36997	0.0951433	24.9094	5.87905325687505e-137	1.25105825738791e-134	chr3-9179785-9181291	Immune
chr3-9183716-9184307...1221222	8.7978	-0.880564	0.268468	-3.27996	0.00103822	0.00330608	chr3-9183716-9184307	Immune
chr3-9201099-9201682...1221228	6.36719	-0.662361	0.20543	-3.22427	0.00126294	0.00394167	chr3-9201099-9201682	Immune
chr3-9204063-9205133...1221229	20.494	-1.22017	0.289125	-4.22021	2.44070286778112e-05	0.000104846	chr3-9204063-9205133	Immune
chr3-9205850-9206035...1221230	1.64011	1.50521	0.220078	6.83946	7.94905085169383e-12	6.24683568381479e-11	chr3-9205850-9206035	Immune
chr3-9207657-9208110...1221231	3.30707	0.681206	0.180752	3.76874	0.000164074	0.000615422	chr3-9207657-9208110	Immune
chr3-9213312-9213568...1221232	2.31912	1.0787	0.192295	5.6096	2.0279380344255e-08	1.23482954432578e-07	chr3-9213312-9213568	Immune
chr3-9214748-9215190...1221233	3.58554	-0.717497	0.27151	-2.64262	0.00822685	0.0207213	chr3-9214748-9215190	Immune
chr3-9216730-9217045...1221235	3.83226	-0.759526	0.291978	-2.60132	0.00928669	0.0230444	chr3-9216730-9217045	Immune
chr3-9230637-9231968...1221240	10.6986	-0.89873	0.232828	-3.86006	0.000113359	0.000437451	chr3-9230637-9231968	Immune
chr3-9238572-9239304...1221241	6.7209	1.74784	0.126127	13.8578	1.14171917605605e-43	2.9420157568897e-42	chr3-9238572-9239304	Immune
chr3-9242038-9242220...1221243	1.92377	1.15472	0.22949	5.03169	4.86165551713694e-07	2.58347960963778e-06	chr3-9242038-9242220	Immune
chr3-9248930-9250466...1221245	45.2514	0.65448	0.169687	3.85698	0.000114794	0.000442609	chr3-9248930-9250466	Immune
chr3-9280709-9281386...1221247	4.19778	-0.913996	0.269589	-3.39034	0.000698073	0.00231001	chr3-9280709-9281386	Immune
chr3-9316548-9317663...1221250	23.4614	-1.43813	0.290202	-4.95561	7.21018947739746e-07	3.76260786676836e-06	chr3-9316548-9317663	Immune
chr3-9329456-9330063...1221251	3.76384	-0.804796	0.277934	-2.89564	0.00378385	0.0104812	chr3-9329456-9330063	Immune
chr3-9354392-9354592...1221256	1.59029	1.00822	0.276178	3.65061	0.000261615	0.000944832	chr3-9354392-9354592	Immune
chr3-9362234-9363770...1221257	38.62	0.546302	0.0810845	6.73744	1.61197089436872e-11	1.24088679747802e-10	chr3-9362234-9363770	Immune
chr3-9402857-9403188...1221259	5.36472	-0.886023	0.254566	-3.48053	0.000500425	0.0017086	chr3-9402857-9403188	Immune
chr3-9409944-9411176...1221261	5.68463	1.47413	0.124385	11.8514	2.11695156134596e-32	3.93806287684065e-31	chr3-9409944-9411176	Immune
chr3-9600376-9601169...1221278	10.9171	-0.712513	0.276381	-2.57801	0.00993703	0.0244341	chr3-9600376-9601169	Immune
chr3-9642291-9643144...1221282	5.35536	1.58402	0.129958	12.1887	3.57077809369754e-34	7.00324125197159e-33	chr3-9642291-9643144	Immune
chr3-9648911-9650559...1221283	79.6294	0.633992	0.108915	5.82099	5.84989621187277e-09	3.730925022228e-08	chr3-9648911-9650559	Immune
chr3-9669133-9670483...1221284	12.3617	-0.704447	0.203525	-3.46124	0.000537703	0.00182371	chr3-9669133-9670483	Immune
chr3-9676425-9677225...1221286	8.0414	-0.860839	0.267025	-3.22382	0.00126493	0.00394711	chr3-9676425-9677225	Immune
chr3-9678499-9678821...1221287	4.71331	-0.816031	0.31814	-2.56501	0.0103174	0.0252399	chr3-9678499-9678821	Immune
chr3-9690404-9691726...1221291	24.1563	-1.04186	0.298463	-3.49076	0.000481641	0.00165001	chr3-9690404-9691726	Immune
chr3-9700548-9700925...1221292	3.56964	1.69717	0.151403	11.2096	3.65781168035829e-29	6.13125595704145e-28	chr3-9700548-9700925	Immune
chr3-9715205-9716283...1221294	18.5656	1.50369	0.172801	8.70185	3.26516116410869e-18	3.59639710693408e-17	chr3-9715205-9716283	Immune
chr3-9721562-9721948...1221296	2.61479	1.08535	0.215127	5.04515	4.53176884014517e-07	2.41519622392196e-06	chr3-9721562-9721948	Immune
chr3-9730774-9732295...1221297	180.887	0.295051	0.129206	2.28357	0.022397	0.0491894	chr3-9730774-9732295	Immune
chr3-9749372-9750510...1221298	118.738	0.579364	0.128311	4.51533	6.32188028740386e-06	2.94578439056929e-05	chr3-9749372-9750510	Immune
chr3-9767499-9767747...1221300	5.20749	1.07419	0.153998	6.97536	3.05090392621255e-12	2.46022168363199e-11	chr3-9767499-9767747	Immune
chr3-9778240-9778676...1221302	3.87076	0.947705	0.185201	5.11718	3.10139310738119e-07	1.68338902522238e-06	chr3-9778240-9778676	Immune
chr3-9779138-9780701...1221303	23.2456	2.42413	0.0956258	25.3502	8.94984440815291e-142	2.08164986008039e-139	chr3-9779138-9780701	Immune
chr3-9781728-9781948...1221304	3.30551	1.76734	0.190206	9.29176	1.51758808295745e-20	1.85057201702549e-19	chr3-9781728-9781948	Immune
chr3-9792222-9793661...1221305	112.318	0.588972	0.122218	4.81903	1.44259143814002e-06	7.27433929976791e-06	chr3-9792222-9793661	Immune
chr3-9809262-9811031...1221306	57.396	0.605676	0.0905588	6.68821	2.2592138633986e-11	1.72169219225567e-10	chr3-9809262-9811031	Immune
chr3-9848957-9849268...1221310	4.79262	-0.698445	0.271506	-2.57248	0.0100973	0.0247755	chr3-9848957-9849268	Immune
chr3-9851333-9852766...1221311	19.6911	-1.38913	0.333633	-4.16364	3.132139239205e-05	0.000132381	chr3-9851333-9852766	Immune
chr3-9864009-9865288...1221313	42.1004	-1.11611	0.301192	-3.70563	0.000210867	0.000775448	chr3-9864009-9865288	Immune
chr3-9902015-9903678...1221316	16.3668	-0.420845	0.157493	-2.67215	0.00753664	0.0191933	chr3-9902015-9903678	Immune
chr3-9932648-9934424...1221318	120.326	0.499115	0.106265	4.69688	2.64165677427185e-06	1.29069587298395e-05	chr3-9932648-9934424	Immune
chr3-9946078-9947632...1221319	85.146	-0.636692	0.165078	-3.85692	0.000114825	0.000442717	chr3-9946078-9947632	Immune
chr3-9976878-9977550...1221322	9.78661	-0.763165	0.298126	-2.55988	0.0104709	0.025568	chr3-9976878-9977550	Immune
chr3-9986324-9987621...1221324	41.9753	0.590126	0.0876503	6.73273	1.66503284290064e-11	1.28062178271925e-10	chr3-9986324-9987621	Immune
chr3-10008811-10009398...1221327	28.506	0.42128	0.105059	4.00993	6.07367513868312e-05	0.000245253	chr3-10008811-10009398	Immune
chr3-10025937-10026885...1221330	29.6325	0.732319	0.0765149	9.57093	1.05947057053035e-21	1.35318010156101e-20	chr3-10025937-10026885	Immune
chr3-10095375-10096332...1221332	5.98329	2.35608	0.134327	17.5398	7.11586440562015e-69	3.47305222555471e-67	chr3-10095375-10096332	Immune
chr3-10101142-10101669...1221333	2.94865	1.61169	0.176801	9.11583	7.80737224537111e-20	9.24832724028721e-19	chr3-10101142-10101669	Immune
chr3-10115034-10116395...1221334	61.5211	0.597711	0.0830237	7.19927	6.05347564327189e-13	5.09343183248228e-12	chr3-10115034-10116395	Immune
chr3-10134431-10134873...1221335	2.51233	1.17188	0.196171	5.97375	2.31861465891058e-09	1.52846467485824e-08	chr3-10134431-10134873	Immune
chr3-10141329-10143021...1221336	81.9416	0.626336	0.113349	5.52575	3.28089234022885e-08	1.96095147180967e-07	chr3-10141329-10143021	Immune
chr3-10145773-10145986...1221337	2.69089	2.67296	0.177256	15.0797	2.20431287049967e-51	7.02592311106026e-50	chr3-10145773-10145986	Immune
chr3-10148969-10149829...1221338	7.60552	1.89284	0.108932	17.3763	1.24793782841424e-67	5.93442809452591e-66	chr3-10148969-10149829	Immune
chr3-10162298-10162486...1221339	3.02656	2.47619	0.166058	14.9116	2.7710868904232e-50	8.57372584382931e-49	chr3-10162298-10162486	Immune
chr3-10164516-10165815...1221340	41.4708	1.05937	0.103744	10.2113	1.76409906087766e-24	2.50752305617558e-23	chr3-10164516-10165815	Immune
chr3-10173538-10174574...1221341	44.8547	1.66602	0.167524	9.94496	2.65278433453872e-23	3.60621651877763e-22	chr3-10173538-10174574	Immune
chr3-10180266-10181027...1221342	7.00369	0.947155	0.138937	6.81717	9.28535762844821e-12	7.26673359560907e-11	chr3-10180266-10181027	Immune
chr3-10186019-10186614...1221344	6.77876	1.65074	0.112337	14.6945	6.99355602648139e-49	2.08157873420122e-47	chr3-10186019-10186614	Immune
chr3-10187191-10187483...1221345	3.35134	1.94411	0.165102	11.7752	5.23687431904227e-32	9.62623563812947e-31	chr3-10187191-10187483	Immune
chr3-10189169-10190101...1221346	33.4807	1.54854	0.247722	6.25112	4.07507754109447e-10	2.83963708846559e-09	chr3-10189169-10190101	Immune
chr3-10192974-10193295...1221348	7.95396	1.27393	0.137652	9.25473	2.14775781734063e-20	2.60392719646992e-19	chr3-10192974-10193295	Immune
chr3-10194246-10194561...1221349	5.94057	1.07597	0.192368	5.59331	2.2278161427551e-08	1.35192312992098e-07	chr3-10194246-10194561	Immune
chr3-10195414-10195816...1221350	5.94305	1.74872	0.153088	11.423	3.2112862495754e-30	5.58431589748884e-29	chr3-10195414-10195816	Immune
chr3-10196671-10196935...1221351	4.6759	0.659861	0.198893	3.31767	0.000907708	0.00293002	chr3-10196671-10196935	Immune
chr3-10198809-10199551...1221352	10.8812	1.20588	0.106666	11.3052	1.23675683170805e-29	2.10796185822185e-28	chr3-10198809-10199551	Immune
chr3-10211720-10212963...1221354	11.4055	2.61083	0.101047	25.8378	3.34037953047668e-147	8.7111560627268e-145	chr3-10211720-10212963	Immune
chr3-10220590-10221000...1221355	3.68527	1.84817	0.150975	12.2416	1.86359125126054e-34	3.68784618238593e-33	chr3-10220590-10221000	Immune
chr3-10223718-10224058...1221356	4.8101	1.71204	0.137145	12.4834	9.19252433856898e-36	1.89070956624557e-34	chr3-10223718-10224058	Immune
chr3-10224741-10225334...1221357	15.0469	1.18686	0.18165	6.53381	6.41192123016834e-11	4.73087157381049e-10	chr3-10224741-10225334	Immune
chr3-10228437-10229064...1221358	6.81136	2.30329	0.129645	17.7661	1.29384475907939e-70	6.57823949021495e-69	chr3-10228437-10229064	Immune
chr3-10232045-10232643...1221359	7.59329	2.61938	0.116731	22.4395	1.62103571930592e-111	2.02958250078388e-109	chr3-10232045-10232643	Immune
chr3-10234599-10234841...1221360	3.12181	0.70721	0.185597	3.81046	0.000138709	0.000527269	chr3-10234599-10234841	Immune
chr3-10235350-10235494...1221361	1.5753	0.911672	0.282014	3.23271	0.0012262	0.00383895	chr3-10235350-10235494	Immune
chr3-10238919-10239060...1221362	2.30026	1.48011	0.189842	7.79655	6.36242717976841e-15	5.9673681135143e-14	chr3-10238919-10239060	Immune
chr3-10240839-10241084...1221364	2.71789	1.77189	0.186401	9.50584	1.98445306061249e-21	2.50733647587078e-20	chr3-10240839-10241084	Immune
chr3-10242246-10242853...1221365	7.95701	2.4575	0.10847	22.656	1.21723949208569e-113	1.60145259957186e-111	chr3-10242246-10242853	Immune
chr3-10247926-10249588...1221366	89.2263	0.730449	0.102433	7.13101	9.96381260541664e-13	8.27158146891081e-12	chr3-10247926-10249588	Immune
chr3-10254534-10254692...1221367	1.46367	1.25814	0.24034	5.23483	1.65137569408627e-07	9.22649972509446e-07	chr3-10254534-10254692	Immune
chr3-10273592-10274268...1221369	3.5905	1.84858	0.175929	10.5076	7.97188201144678e-26	1.19373833401603e-24	chr3-10273592-10274268	Immune
chr3-10284717-10285188...1221372	4.05599	0.906425	0.174525	5.19368	2.06174967525595e-07	1.14025988211208e-06	chr3-10284717-10285188	Immune
chr3-10292529-10293326...1221375	8.16608	1.94622	0.0996412	19.5323	5.83493801504557e-85	4.09423747785209e-83	chr3-10292529-10293326	Immune
chr3-10294061-10294491...1221376	4.29593	2.03913	0.137255	14.8566	6.30728696210222e-50	1.93084940136446e-48	chr3-10294061-10294491	Immune
chr3-10299603-10299933...1221377	2.39034	0.880246	0.210655	4.1786	2.93303583839411e-05	0.000124449	chr3-10299603-10299933	Immune
chr3-10320656-10321666...1221381	55.2108	0.443134	0.108527	4.08316	4.44278299049662e-05	0.000183348	chr3-10320656-10321666	Immune
chr3-10322336-10322548...1221382	3.68347	0.977224	0.171358	5.70283	1.17834119390096e-08	7.32642275805838e-08	chr3-10322336-10322548	Immune
chr3-10337056-10337227...1221384	1.95601	0.779507	0.230477	3.38215	0.000719209	0.00237356	chr3-10337056-10337227	Immune
chr3-10344191-10344633...1221385	5.38809	0.41956	0.153154	2.73947	0.00615384	0.0160771	chr3-10344191-10344633	Immune
chr3-10366278-10367130...1221388	8.55759	-0.756189	0.323124	-2.34024	0.0192712	0.0432697	chr3-10366278-10367130	Immune
chr3-10373876-10374861...1221389	9.57378	-0.878784	0.303186	-2.8985	0.00374955	0.0103987	chr3-10373876-10374861	Immune
chr3-10385028-10385171...1221390	1.27936	0.903543	0.279162	3.23662	0.00120952	0.00379162	chr3-10385028-10385171	Immune
chr3-10389980-10390862...1221391	5.25716	1.78459	0.130261	13.7001	1.01370941550958e-42	2.55104808866163e-41	chr3-10389980-10390862	Immune
chr3-10437340-10437553...1221396	1.98551	0.718455	0.240704	2.9848	0.00283763	0.00812501	chr3-10437340-10437553	Immune
chr3-10443417-10443675...1221398	1.93915	1.25762	0.214194	5.8714	4.32141335204281e-09	2.78818351795893e-08	chr3-10443417-10443675	Immune
chr3-10495139-10495278...1221402	2.51151	-1.0738	0.318481	-3.37164	0.000747225	0.00245762	chr3-10495139-10495278	Immune
chr3-10499117-10499563...1221403	4.05882	-0.813696	0.306664	-2.65338	0.00796907	0.0201516	chr3-10499117-10499563	Immune
chr3-10505527-10505916...1221404	4.61999	-0.516942	0.197941	-2.6116	0.00901196	0.0224426	chr3-10505527-10505916	Immune
chr3-10553655-10554139...1221409	7.95504	-1.63601	0.405658	-4.03297	5.50770185367596e-05	0.000223924	chr3-10553655-10554139	Immune
chr3-10594933-10595297...1221415	5.15113	-1.14622	0.277172	-4.1354	3.54342478504093e-05	0.000148554	chr3-10594933-10595297	Immune
chr3-10600092-10601694...1221416	13.9174	-0.631566	0.203418	-3.10477	0.00190426	0.00569513	chr3-10600092-10601694	Immune
chr3-10609027-10609726...1221418	5.28541	-0.610513	0.189289	-3.2253	0.0012584	0.003929	chr3-10609027-10609726	Immune
chr3-10707775-10708392...1221420	6.30118	-0.576234	0.19806	-2.9094	0.00362127	0.0100835	chr3-10707775-10708392	Immune
chr3-10844851-10845766...1221433	8.11499	1.93662	0.19712	9.82457	8.82539177744537e-23	1.17521540467334e-21	chr3-10844851-10845766	Immune
chr3-10846103-10847021...1221434	9.69088	2.24545	0.0994833	22.5712	8.3205894548207e-113	1.07345509430824e-110	chr3-10846103-10847021	Immune
chr3-10933550-10934785...1221438	13.1256	-0.705903	0.286197	-2.46649	0.0136445	0.0321673	chr3-10933550-10934785	Immune
chr3-10949294-10949595...1221440	3.43021	-0.754779	0.26863	-2.80974	0.00495817	0.0132995	chr3-10949294-10949595	Immune
chr3-10978170-10978414...1221446	2.33135	-0.601878	0.260884	-2.30708	0.0210505	0.0466618	chr3-10978170-10978414	Immune
chr3-10991964-10993910...1221449	38.0479	-0.876657	0.225368	-3.88988	0.000100293	0.000390525	chr3-10991964-10993910	Immune
chr3-10994441-10994615...1221450	2.63387	-0.985122	0.362913	-2.71448	0.0066379	0.0171734	chr3-10994441-10994615	Immune
chr3-11001146-11001305...1221452	1.90345	-0.906033	0.311145	-2.91193	0.00359202	0.0100121	chr3-11001146-11001305	Immune
chr3-11010463-11011447...1221455	10.5535	-0.71428	0.224993	-3.17467	0.00150005	0.00460078	chr3-11010463-11011447	Immune
chr3-11059296-11059969...1221462	10.6482	-0.471511	0.203435	-2.31775	0.0204629	0.0455404	chr3-11059296-11059969	Immune
chr3-11077578-11077883...1221466	2.41283	1.75522	0.179263	9.79126	1.2275384254443e-22	1.62530664621284e-21	chr3-11077578-11077883	Immune
chr3-11078993-11079730...1221467	4.39592	1.85683	0.138851	13.3728	8.72189094185294e-41	2.0802221777757e-39	chr3-11078993-11079730	Immune
chr3-11085126-11085466...1221470	3.05796	0.604724	0.220327	2.74466	0.00605732	0.0158524	chr3-11085126-11085466	Immune
chr3-11085611-11085748...1221471	1.17514	1.32017	0.264704	4.98735	6.12134660076767e-07	3.21845051129004e-06	chr3-11085611-11085748	Immune
chr3-11091173-11091568...1221472	4.72406	-1.14702	0.391942	-2.92651	0.00342792	0.00960845	chr3-11091173-11091568	Immune
chr3-11126711-11126923...1221478	1.85535	0.675606	0.268871	2.51276	0.0119792	0.0287391	chr3-11126711-11126923	Immune
chr3-11136844-11137276...1221480	7.13334	-0.715679	0.31316	-2.28534	0.0222926	0.0489976	chr3-11136844-11137276	Immune
chr3-11152142-11152615...1221483	4.42863	1.18658	0.148456	7.9928	1.31903189628471e-15	1.28157866120209e-14	chr3-11152142-11152615	Immune
chr3-11159242-11160087...1221485	9.15598	1.08643	0.250139	4.34329	1.40366759764218e-05	6.24495165360294e-05	chr3-11159242-11160087	Immune
chr3-11164701-11164901...1221487	2.36663	-0.823567	0.287139	-2.86819	0.0041283	0.0113197	chr3-11164701-11164901	Immune
chr3-11183361-11183644...1221491	2.87189	-0.759549	0.322421	-2.35576	0.0184846	0.0417509	chr3-11183361-11183644	Immune
chr3-11185504-11186305...1221492	12.4085	-1.09014	0.303466	-3.59231	0.000327757	0.00116129	chr3-11185504-11186305	Immune
chr3-11186742-11187375...1221493	5.89499	-0.936149	0.396152	-2.3631	0.0181227	0.0410415	chr3-11186742-11187375	Immune
chr3-11204472-11205321...1221497	6.93223	-0.632567	0.24452	-2.58697	0.00968239	0.0238845	chr3-11204472-11205321	Immune
chr3-11217251-11217936...1221501	4.05392	1.27099	0.148566	8.55507	1.17799800498079e-17	1.26502381274773e-16	chr3-11217251-11217936	Immune
chr3-11225319-11226062...1221504	8.10861	1.02879	0.234518	4.38683	1.15014040600021e-05	5.17977424434745e-05	chr3-11225319-11226062	Immune
chr3-11227399-11227907...1221505	3.58284	1.36384	0.177144	7.69903	1.37099887260294e-14	1.26303611071675e-13	chr3-11227399-11227907	Immune
chr3-11247391-11247592...1221509	1.23323	0.970399	0.266146	3.64611	0.000266238	0.000960092	chr3-11247391-11247592	Immune
chr3-11271924-11272817...1221511	55.425	0.713663	0.0896378	7.96163	1.6978263809806e-15	1.64062847175873e-14	chr3-11271924-11272817	Immune
chr3-11273081-11273519...1221512	4.38796	1.74689	0.138236	12.637	1.31961746125273e-36	2.78539352318526e-35	chr3-11273081-11273519	Immune
chr3-11273748-11274530...1221513	10.8122	2.43953	0.0881654	27.67	1.60502376193496e-168	6.13893264991384e-166	chr3-11273748-11274530	Immune
chr3-11275947-11276139...1221514	2.82209	2.02335	0.167688	12.0661	1.59455417406383e-33	3.06768989924981e-32	chr3-11275947-11276139	Immune
chr3-11288202-11288366...1221516	1.56267	0.824932	0.266376	3.09688	0.00195572	0.005832	chr3-11288202-11288366	Immune
chr3-11288644-11290049...1221517	19.1414	1.48067	0.199377	7.4265	1.11509049527556e-13	9.77513223761563e-13	chr3-11288644-11290049	Immune
chr3-11291256-11291550...1221518	2.94447	2.39891	0.160553	14.9416	1.76711529273291e-50	5.49650438544018e-49	chr3-11291256-11291550	Immune
chr3-11306875-11307114...1221519	2.02647	1.18264	0.204092	5.79464	6.84686223158229e-09	4.3428172857704e-08	chr3-11306875-11307114	Immune
chr3-11307727-11308811...1221520	9.05153	1.61542	0.111578	14.478	1.66857910430693e-47	4.8044142623608e-46	chr3-11307727-11308811	Immune
chr3-11323208-11324471...1221524	6.71963	-1.06977	0.28386	-3.76866	0.000164123	0.0006156	chr3-11323208-11324471	Immune
chr3-11366704-11367824...1221530	17.2688	-0.56518	0.175742	-3.21596	0.00130009	0.00404543	chr3-11366704-11367824	Immune
chr3-11370247-11370429...1221531	2.95639	-0.855421	0.278051	-3.07648	0.00209458	0.00619788	chr3-11370247-11370429	Immune
chr3-11373520-11373678...1221532	0.973387	1.04989	0.291104	3.60658	0.000310262	0.00110437	chr3-11373520-11373678	Immune
chr3-11378836-11381014...1221533	17.761	-1.15988	0.231764	-5.00457	5.59861481622661e-07	2.95609408223814e-06	chr3-11378836-11381014	Immune
chr3-11385436-11386205...1221534	6.6983	-1.06786	0.189828	-5.62544	1.85039804925251e-08	1.13086579947206e-07	chr3-11385436-11386205	Immune
chr3-11386517-11386652...1221535	2.56089	-1.01859	0.287288	-3.54555	0.000391798	0.00136705	chr3-11386517-11386652	Immune
chr3-11411966-11412682...1221538	3.44209	-1.0987	0.320929	-3.4235	0.000618191	0.00206819	chr3-11411966-11412682	Immune
chr3-11430717-11430968...1221540	2.16327	-0.992925	0.330423	-3.00501	0.00265571	0.00765672	chr3-11430717-11430968	Immune
chr3-11433802-11434920...1221542	22.0419	-1.5666	0.210001	-7.46	8.65222826325063e-14	7.62563130696368e-13	chr3-11433802-11434920	Immune
chr3-11438659-11439375...1221543	6.35543	-1.13442	0.33373	-3.39923	0.000675765	0.00224289	chr3-11438659-11439375	Immune
chr3-11445732-11446535...1221544	5.15544	-0.923949	0.345549	-2.67386	0.00749842	0.0191051	chr3-11445732-11446535	Immune
chr3-11452748-11454092...1221546	17.3846	-1.05271	0.211974	-4.96622	6.82709642617344e-07	3.57109940863442e-06	chr3-11452748-11454092	Immune
chr3-11460395-11460519...1221548	1.95531	-0.797566	0.295167	-2.70208	0.00689066	0.017744	chr3-11460395-11460519	Immune
chr3-11465512-11466909...1221549	30.2663	-1.69668	0.224458	-7.55899	4.06219405075384e-14	3.64490085361144e-13	chr3-11465512-11466909	Immune
chr3-11477610-11478164...1221553	6.02685	-1.00012	0.201508	-4.96317	6.93511760469187e-07	3.62546403676053e-06	chr3-11477610-11478164	Immune
chr3-11480669-11481278...1221554	5.25423	-1.03906	0.265406	-3.915	9.04054332966555e-05	0.000354577	chr3-11480669-11481278	Immune
chr3-11481446-11482531...1221555	14.2513	-0.903806	0.272821	-3.31282	0.000923596	0.00297608	chr3-11481446-11482531	Immune
chr3-11495905-11496588...1221557	10.9606	-1.12921	0.349854	-3.22765	0.0012481	0.00389989	chr3-11495905-11496588	Immune
chr3-11498499-11499647...1221558	12.5474	-0.768158	0.26456	-2.90353	0.00368986	0.0102536	chr3-11498499-11499647	Immune
chr3-11508203-11509879...1221560	18.3887	-1.05968	0.131179	-8.07811	6.57803164100603e-16	6.48973457457254e-15	chr3-11508203-11509879	Immune
chr3-11514195-11514952...1221562	10.9603	-0.757237	0.253163	-2.99111	0.00277965	0.00797423	chr3-11514195-11514952	Immune
chr3-11523141-11524209...1221564	9.75721	-0.866733	0.213982	-4.0505	5.11081763052329e-05	0.000208849	chr3-11523141-11524209	Immune
chr3-11529839-11530793...1221566	12.5183	-1.08858	0.246816	-4.41051	1.03125418081712e-05	4.67435970524855e-05	chr3-11529839-11530793	Immune
chr3-11532961-11533332...1221568	5.26692	-0.818827	0.304054	-2.69303	0.00708061	0.0181674	chr3-11532961-11533332	Immune
chr3-11548728-11549051...1221573	5.9655	-1.01753	0.251736	-4.04205	5.29869511563008e-05	0.000215991	chr3-11548728-11549051	Immune
chr3-11553342-11554461...1221574	26.045	-1.00849	0.188677	-5.34509	9.03745203111422e-08	5.18363624903418e-07	chr3-11553342-11554461	Immune
chr3-11555195-11555695...1221575	14.6185	-1.14701	0.179573	-6.38741	1.68720034403707e-10	1.20838383870589e-09	chr3-11555195-11555695	Immune
chr3-11557379-11557554...1221576	5.60961	-1.16195	0.257811	-4.50697	6.57598882964905e-06	3.05747116819183e-05	chr3-11557379-11557554	Immune
chr3-11558107-11558252...1221577	6.00379	-1.32998	0.275707	-4.82388	1.40789105548631e-06	7.1086715262164e-06	chr3-11558107-11558252	Immune
chr3-11559276-11560228...1221578	19.6901	-0.592442	0.181028	-3.27266	0.0010654	0.00338398	chr3-11559276-11560228	Immune
chr3-11560749-11561646...1221579	15.1364	-0.609588	0.152831	-3.98864	6.64527449050413e-05	0.000266747	chr3-11560749-11561646	Immune
chr3-11568005-11569295...1221580	47.0497	-1.56405	0.187337	-8.34885	6.89332341103238e-17	7.13621404169496e-16	chr3-11568005-11569295	Immune
chr3-11575239-11575584...1221582	3.9195	-0.653587	0.206524	-3.1647	0.00155245	0.00474491	chr3-11575239-11575584	Immune
chr3-11576512-11577106...1221583	8.44381	-0.414021	0.167923	-2.46554	0.0136807	0.0322402	chr3-11576512-11577106	Immune
chr3-11581476-11583059...1221584	28.7379	-0.976275	0.180493	-5.40893	6.34022401035393e-08	3.690358474648e-07	chr3-11581476-11583059	Immune
chr3-11583664-11583875...1221585	4.19481	-1.01513	0.218721	-4.64122	3.4636475934792e-06	1.66731347427682e-05	chr3-11583664-11583875	Immune
chr3-11587865-11588043...1221586	3.39284	-0.808943	0.265889	-3.04241	0.00234696	0.00685805	chr3-11587865-11588043	Immune
chr3-11591080-11591962...1221587	32.0126	-0.742889	0.233598	-3.1802	0.00147173	0.00452273	chr3-11591080-11591962	Immune
chr3-11592450-11593003...1221588	10.836	-1.19441	0.163812	-7.29134	3.06897713296175e-13	2.62490394658718e-12	chr3-11592450-11593003	Immune
chr3-11600342-11601254...1221589	31.1216	-1.6649	0.192694	-8.64009	5.61671745060693e-18	6.11605786658531e-17	chr3-11600342-11601254	Immune
chr3-11601764-11602374...1221590	13.8034	-1.34922	0.21564	-6.25683	3.92893669673285e-10	2.74165402334153e-09	chr3-11601764-11602374	Immune
chr3-11603607-11604549...1221591	16.4059	-1.48064	0.231876	-6.3855	1.70841859493894e-10	1.22319126057831e-09	chr3-11603607-11604549	Immune
chr3-11609652-11610903...1221592	16.618	-1.1533	0.219682	-5.24986	1.52214311686707e-07	8.53033946586328e-07	chr3-11609652-11610903	Immune
chr3-11613299-11613663...1221593	5.29511	-1.05871	0.264758	-3.99879	6.36678417135974e-05	0.000256272	chr3-11613299-11613663	Immune
chr3-11613809-11614461...1221594	7.66797	-0.989312	0.185408	-5.33587	9.50862235734686e-08	5.44198218706569e-07	chr3-11613809-11614461	Immune
chr3-11631865-11632188...1221600	2.96399	-0.745406	0.256639	-2.9045	0.00367844	0.0102254	chr3-11631865-11632188	Immune
chr3-11634120-11634618...1221601	7.04728	-1.04339	0.245593	-4.24847	2.15235182231159e-05	9.3228326453184e-05	chr3-11634120-11634618	Immune
chr3-11636314-11636578...1221602	3.14866	-1.59305	0.344192	-4.62837	3.68549476491104e-06	1.76819991591356e-05	chr3-11636314-11636578	Immune
chr3-11638485-11639003...1221603	8.87013	-1.40568	0.215881	-6.51137	7.44690372264045e-11	5.47064168300495e-10	chr3-11638485-11639003	Immune
chr3-11639253-11639386...1221604	4.53891	-1.53405	0.251139	-6.10835	1.00665967807992e-09	6.81570749598542e-09	chr3-11639253-11639386	Immune
chr3-11650929-11652193...1221608	7.46315	-0.425061	0.173953	-2.44354	0.0145438	0.0339787	chr3-11650929-11652193	Immune
chr3-11691028-11691398...1221611	1.69476	-1.18967	0.378855	-3.14016	0.00168855	0.00511499	chr3-11691028-11691398	Immune
chr3-11718496-11720951...1221612	94.6754	-0.282456	0.0915333	-3.08583	0.00202985	0.00602756	chr3-11718496-11720951	Immune
chr3-11729071-11729482...1221613	2.10393	-0.721684	0.307748	-2.34504	0.0190248	0.0427992	chr3-11729071-11729482	Immune
chr3-11765028-11765239...1221617	1.24808	-1.12431	0.408588	-2.75169	0.00592887	0.0155556	chr3-11765028-11765239	Immune
chr3-11774276-11774642...1221619	4.01437	-0.748596	0.306539	-2.44209	0.0146024	0.0340968	chr3-11774276-11774642	Immune
chr3-11820580-11820752...1221621	1.40521	-0.846579	0.365969	-2.31325	0.0207088	0.0460093	chr3-11820580-11820752	Immune
chr3-11832456-11833764...1221624	11.3606	-1.07805	0.278157	-3.8757	0.000106318	0.000412212	chr3-11832456-11833764	Immune
chr3-11953637-11954859...1221630	9.20501	-0.952017	0.212474	-4.48063	7.44222938877352e-06	3.43620033599341e-05	chr3-11953637-11954859	Immune
chr3-12143812-12144737...1221640	31.6602	-1.19782	0.202186	-5.92437	3.1349809258783e-09	2.04524478022534e-08	chr3-12143812-12144737	Immune
chr3-12147910-12148712...1221641	24.0209	-1.48006	0.369919	-4.00103	6.30663953584922e-05	0.000254008	chr3-12147910-12148712	Immune
chr3-12149084-12149567...1221642	6.98346	-0.872335	0.30407	-2.86886	0.0041195	0.0112979	chr3-12149084-12149567	Immune
chr3-12155941-12156083...1221643	4.13216	-0.828029	0.27136	-3.05141	0.00227769	0.0066798	chr3-12155941-12156083	Immune
chr3-12158239-12159675...1221644	31.9252	-0.791496	0.200476	-3.94808	7.878082008188e-05	0.000312055	chr3-12158239-12159675	Immune
chr3-12169682-12170704...1221645	8.26142	1.39648	0.113351	12.32	7.07195162293816e-35	1.41884666272633e-33	chr3-12169682-12170704	Immune
chr3-12177857-12178553...1221647	10.469	1.06315	0.116434	9.13092	6.7919202551882e-20	8.06603244885061e-19	chr3-12177857-12178553	Immune
chr3-12186926-12188563...1221649	21.7899	1.98351	0.106987	18.5398	9.85835138490151e-77	5.74839329786927e-75	chr3-12186926-12188563	Immune
chr3-12193263-12194828...1221650	20.5226	1.22166	0.132009	9.25433	2.15588094678551e-20	2.61355903690957e-19	chr3-12193263-12194828	Immune
chr3-12227772-12228324...1221651	3.0706	1.67282	0.156218	10.7082	9.31122618194919e-27	1.44090092532904e-25	chr3-12227772-12228324	Immune
chr3-12229352-12229860...1221652	3.36521	1.84746	0.162621	11.3605	6.57671474956989e-30	1.1316985174132e-28	chr3-12229352-12229860	Immune
chr3-12253897-12254247...1221654	1.7536	1.5139	0.248631	6.08895	1.13656636165697e-09	7.66598697251025e-09	chr3-12253897-12254247	Immune
chr3-12268105-12268406...1221656	1.48451	2.10658	0.229752	9.16892	4.7780374379935e-20	5.71168434170633e-19	chr3-12268105-12268406	Immune
chr3-12270779-12271269...1221657	2.13069	1.76535	0.199839	8.83385	1.01128767394637e-18	1.13909135815927e-17	chr3-12270779-12271269	Immune
chr3-12278675-12278838...1221658	1.27069	1.47987	0.243893	6.06767	1.29778278392627e-09	8.71559927457692e-09	chr3-12278675-12278838	Immune
chr3-12287404-12289139...1221659	37.6987	0.916141	0.16413	5.58182	2.38020107852509e-08	1.44018457209844e-07	chr3-12287404-12289139	Immune
chr3-12303193-12304350...1221660	6.03872	1.48114	0.133185	11.1209	9.92895431552011e-29	1.63885716915827e-27	chr3-12303193-12304350	Immune
chr3-12308077-12308286...1221661	1.47914	0.757796	0.312557	2.42451	0.0153292	0.0355502	chr3-12308077-12308286	Immune
chr3-12323353-12323499...1221663	1.16133	2.07564	0.246407	8.42363	3.64982209415236e-17	3.82648713650394e-16	chr3-12323353-12323499	Immune
chr3-12325466-12326329...1221664	4.20952	2.47141	0.138701	17.8183	5.09717669448309e-71	2.61379040243438e-69	chr3-12325466-12326329	Immune
chr3-12327137-12327408...1221665	2.24452	2.14805	0.188186	11.4145	3.5380473069895e-30	6.14342830679378e-29	chr3-12327137-12327408	Immune
chr3-12328321-12329193...1221666	7.94856	1.86886	0.122934	15.2022	3.42085006953326e-52	1.1128944957698e-50	chr3-12328321-12329193	Immune
chr3-12336258-12336411...1221668	1.1969	1.62059	0.264729	6.12169	9.25902333299541e-10	6.28419885461048e-09	chr3-12336258-12336411	Immune
chr3-12337985-12338130...1221669	0.682357	2.16384	0.303428	7.13132	9.94124120195667e-13	8.25354605014136e-12	chr3-12337985-12338130	Immune
chr3-12349935-12351539...1221671	13.2895	1.75249	0.0937075	18.7017	4.7940632070408e-78	2.88569862233477e-76	chr3-12349935-12351539	Immune
chr3-12353822-12354214...1221672	3.27905	0.953644	0.168384	5.66352	1.48301457208567e-08	9.14207480833654e-08	chr3-12353822-12354214	Immune
chr3-12356844-12357471...1221673	4.55824	1.28651	0.158734	8.10485	5.28090602721195e-16	5.23154056966478e-15	chr3-12356844-12357471	Immune
chr3-12363385-12363855...1221674	2.22485	1.2252	0.19869	6.1664	6.98617305810659e-10	4.78577306822028e-09	chr3-12363385-12363855	Immune
chr3-12393929-12394249...1221676	3.58901	1.45455	0.218763	6.64899	2.95105605655172e-11	2.23045501792931e-10	chr3-12393929-12394249	Immune
chr3-12394838-12395908...1221677	6.25802	1.9647	0.126693	15.5076	3.08397418351435e-54	1.05862008695696e-52	chr3-12394838-12395908	Immune
chr3-12399032-12399545...1221678	3.16485	2.16049	0.154003	14.0289	1.03777647249573e-44	2.75346715701648e-43	chr3-12399032-12399545	Immune
chr3-12400580-12401075...1221679	2.69564	2.02388	0.176832	11.4452	2.48532904360293e-30	4.33737798418927e-29	chr3-12400580-12401075	Immune
chr3-12405548-12406447...1221680	10.3713	1.99983	0.201687	9.91552	3.563883182372e-23	4.82036081578544e-22	chr3-12405548-12406447	Immune
chr3-12413991-12414387...1221682	2.27058	1.10113	0.293591	3.75055	0.000176448	0.000658209	chr3-12413991-12414387	Immune
chr3-12427560-12428032...1221684	3.12781	1.582	0.16517	9.57798	9.89635129097802e-22	1.26492333190148e-20	chr3-12427560-12428032	Immune
chr3-12436504-12436974...1221685	4.62723	-0.916695	0.302405	-3.03135	0.00243462	0.00708681	chr3-12436504-12436974	Immune
chr3-12458930-12459143...1221688	1.98159	1.18432	0.239005	4.9552	7.22548305220379e-07	3.7701853120618e-06	chr3-12458930-12459143	Immune
chr3-12462160-12462927...1221689	7.24735	0.584178	0.207154	2.82001	0.00480221	0.0129284	chr3-12462160-12462927	Immune
chr3-12479958-12480259...1221692	9.85359	0.473554	0.115232	4.10956	3.96419036460115e-05	0.000164932	chr3-12479958-12480259	Immune
chr3-12483844-12484951...1221693	80.8498	0.358938	0.10582	3.39196	0.000693944	0.00229751	chr3-12483844-12484951	Immune
chr3-12489863-12491114...1221694	10.1115	-0.846283	0.263248	-3.21478	0.00130547	0.00406044	chr3-12489863-12491114	Immune
chr3-12503501-12504168...1221696	6.35387	1.57543	0.114611	13.7459	5.38916491925634e-43	1.36631510805778e-41	chr3-12503501-12504168	Immune
chr3-12518442-12519209...1221700	6.4812	-1.00217	0.342583	-2.92533	0.0034409	0.0096398	chr3-12518442-12519209	Immune
chr3-12519552-12520040...1221701	3.47259	-0.812771	0.321373	-2.52906	0.0114369	0.0276005	chr3-12519552-12520040	Immune
chr3-12534680-12534835...1221702	1.25383	-1.03905	0.379593	-2.73727	0.00619523	0.0161691	chr3-12534680-12534835	Immune
chr3-12536410-12536682...1221703	2.06238	-0.865862	0.291067	-2.97479	0.00293188	0.00836379	chr3-12536410-12536682	Immune
chr3-12549697-12550706...1221706	11.5625	-1.41428	0.358292	-3.94728	7.90450264961592e-05	0.000313021	chr3-12549697-12550706	Immune
chr3-12554207-12554385...1221707	4.6869	0.467051	0.190056	2.45744	0.0139933	0.0328735	chr3-12554207-12554385	Immune
chr3-12574400-12575057...1221711	5.50058	-0.632446	0.234688	-2.69483	0.00704244	0.0180843	chr3-12574400-12575057	Immune
chr3-12579998-12580169...1221713	1.72174	0.957726	0.218109	4.39104	1.12812123667535e-05	5.08561836702262e-05	chr3-12579998-12580169	Immune
chr3-12584956-12585700...1221715	8.83082	-0.668247	0.265382	-2.51806	0.0118004	0.0283646	chr3-12584956-12585700	Immune
chr3-12589879-12590876...1221716	7.69985	1.50689	0.127314	11.8361	2.54026228339634e-32	4.71413841478713e-31	chr3-12589879-12590876	Immune
chr3-12642683-12643267...1221720	5.02918	-0.586701	0.196693	-2.98283	0.002856	0.00817129	chr3-12642683-12643267	Immune
chr3-12647373-12647915...1221722	4.75877	1.19981	0.205638	5.83458	5.39270482969772e-09	3.45099849192906e-08	chr3-12647373-12647915	Immune
chr3-12662720-12664713...1221728	115.974	0.411179	0.101092	4.06737	4.754596946992e-05	0.00019526	chr3-12662720-12664713	Immune
chr3-12676200-12676862...1221729	5.66139	2.23203	0.117483	18.9988	1.7457723920798e-80	1.11070070917625e-78	chr3-12676200-12676862	Immune
chr3-12681538-12682809...1221731	17.3527	2.33172	0.0721847	32.3021	6.52858551432584e-229	9.36400780836386e-226	chr3-12681538-12682809	Immune
chr3-12706371-12706759...1221733	6.06174	0.929775	0.159919	5.81404	6.09827767295757e-09	3.88366514055874e-08	chr3-12706371-12706759	Immune
chr3-12719757-12721061...1221734	17.0286	0.864689	0.100905	8.5693	1.04116612825253e-17	1.12075700081143e-16	chr3-12719757-12721061	Immune
chr3-12728090-12728308...1221735	1.93331	0.931893	0.231189	4.03087	5.55701232477304e-05	0.00022578	chr3-12728090-12728308	Immune
chr3-12729062-12729553...1221736	4.09929	1.58253	0.1554	10.1836	2.34787195109346e-24	3.32342404827051e-23	chr3-12729062-12729553	Immune
chr3-12730863-12731370...1221737	3.04835	2.05178	0.166132	12.3503	4.85278979328406e-35	9.78042044858191e-34	chr3-12730863-12731370	Immune
chr3-12749445-12749741...1221740	2.17875	0.983179	0.208935	4.70568	2.53023711686486e-06	1.23894646589052e-05	chr3-12749445-12749741	Immune
chr3-12783206-12783520...1221749	1.93095	2.04926	0.221896	9.23523	2.57734061290034e-20	3.11558473866567e-19	chr3-12783206-12783520	Immune
chr3-12840906-12842234...1221756	52.7022	0.424843	0.0935515	4.54127	5.59150560345297e-06	2.62291417863399e-05	chr3-12840906-12842234	Immune
chr3-12859944-12860377...1221759	3.79245	1.05383	0.150216	7.01547	2.29184356982511e-12	1.86321896220516e-11	chr3-12859944-12860377	Immune
chr3-12861823-12862288...1221760	6.0075	-0.569262	0.22515	-2.52836	0.0114595	0.0276479	chr3-12861823-12862288	Immune
chr3-12867979-12869385...1221761	44.3414	0.465612	0.127548	3.65049	0.000261741	0.000945261	chr3-12867979-12869385	Immune
chr3-12870782-12871338...1221762	8.54018	2.22686	0.108768	20.4735	3.7127720729905e-93	3.13974969880043e-91	chr3-12870782-12871338	Immune
chr3-12884104-12884947...1221765	8.43704	-0.587476	0.205957	-2.85242	0.00433871	0.0118232	chr3-12884104-12884947	Immune
chr3-12902759-12902934...1221769	3.00681	0.923146	0.17981	5.134	2.83653699824412e-07	1.54599588180913e-06	chr3-12902759-12902934	Immune
chr3-12934212-12934920...1221775	12.7484	-0.578099	0.142097	-4.06834	4.73492647078435e-05	0.000194499	chr3-12934212-12934920	Immune
chr3-12938015-12939081...1221776	23.7806	-0.997664	0.201487	-4.9515	7.36453323161507e-07	3.83835956365753e-06	chr3-12938015-12939081	Immune
chr3-12944388-12945469...1221777	20.2984	-0.946538	0.2757	-3.43321	0.000596472	0.00200295	chr3-12944388-12945469	Immune
chr3-12947932-12948241...1221779	4.7708	0.796085	0.150862	5.27692	1.31375818007002e-07	7.41199958013293e-07	chr3-12947932-12948241	Immune
chr3-12949069-12949838...1221780	16.4544	1.90032	0.105256	18.0543	7.29821402403635e-73	3.90179083723554e-71	chr3-12949069-12949838	Immune
chr3-12957324-12957668...1221782	6.46972	-0.693759	0.178775	-3.88064	0.000104184	0.000404492	chr3-12957324-12957668	Immune
chr3-12959887-12960619...1221783	12.3837	1.98423	0.0912217	21.7517	6.65290163335886e-105	7.15673663609989e-103	chr3-12959887-12960619	Immune
chr3-12967071-12968264...1221784	159.628	0.344028	0.149074	2.30776	0.0210125	0.0465881	chr3-12967071-12968264	Immune
chr3-12984030-12984679...1221785	14.922	0.371138	0.124675	2.97684	0.00291232	0.0083152	chr3-12984030-12984679	Immune
chr3-12993259-12995419...1221787	105.342	0.786432	0.074686	10.5298	6.2937670212519e-26	9.4516009887666e-25	chr3-12993259-12995419	Immune
chr3-12999121-12999945...1221788	30.3947	2.53023	0.131475	19.2449	1.55816279405006e-82	1.04019364676307e-80	chr3-12999121-12999945	Immune
chr3-13004412-13004792...1221789	7.22353	2.05033	0.107795	19.0206	1.15051569375673e-80	7.34860819640961e-79	chr3-13004412-13004792	Immune
chr3-13005523-13005688...1221790	3.08379	1.00605	0.16755	6.00449	1.91938562675669e-09	1.27360829781246e-08	chr3-13005523-13005688	Immune
chr3-13009192-13009805...1221791	16.743	2.65818	0.0817028	32.5347	3.44658535841491e-232	5.30772331203602e-229	chr3-13009192-13009805	Immune
chr3-13011627-13012867...1221792	31.8316	2.62649	0.065923	39.8417	0	0	chr3-13011627-13012867	Immune
chr3-13015323-13016702...1221793	31.6517	2.12489	0.0720678	29.4846	4.5391340476744e-191	2.74978485137781e-188	chr3-13015323-13016702	Immune
chr3-13025227-13025473...1221798	6.5622	0.664992	0.146103	4.55151	5.32611426631136e-06	2.50549149229652e-05	chr3-13025227-13025473	Immune
chr3-13034817-13035242...1221799	3.93764	0.598598	0.161992	3.69522	0.000219696	0.000805216	chr3-13034817-13035242	Immune
chr3-13040269-13040733...1221800	5.8794	1.48083	0.120068	12.3332	6.00216186487685e-35	1.20727748642407e-33	chr3-13040269-13040733	Immune
chr3-13045488-13046725...1221802	18.3664	2.04505	0.0873596	23.4096	3.41556571865243e-121	5.20787448521096e-119	chr3-13045488-13046725	Immune
chr3-13055784-13055950...1221805	2.22921	0.749074	0.198165	3.78005	0.000156796	0.000590181	chr3-13055784-13055950	Immune
chr3-13073102-13073893...1221807	14.0329	0.587234	0.192596	3.04905	0.00229565	0.00672565	chr3-13073102-13073893	Immune
chr3-13075199-13075791...1221808	5.98134	2.29127	0.134937	16.9803	1.14870476202675e-64	5.11038261615122e-63	chr3-13075199-13075791	Immune
chr3-13080718-13080850...1221811	4.36532	-1.06335	0.2719	-3.91081	9.19874581874609e-05	0.000360401	chr3-13080718-13080850	Immune
chr3-13111065-13111266...1221816	2.13452	0.834141	0.275178	3.03127	0.00243525	0.00708845	chr3-13111065-13111266	Immune
chr3-13276865-13278255...1221826	13.5118	-0.572881	0.21464	-2.66903	0.00760696	0.0193466	chr3-13276865-13278255	Immune
chr3-13294467-13294717...1221830	2.23594	0.684645	0.224486	3.04983	0.00228973	0.00671093	chr3-13294467-13294717	Immune
chr3-13301541-13301874...1221831	3.51841	0.834837	0.214383	3.89414	9.85493965823738e-05	0.000384242	chr3-13301541-13301874	Immune
chr3-13346667-13347024...1221836	4.39285	0.735595	0.178955	4.1105	3.94804153138918e-05	0.000164303	chr3-13346667-13347024	Immune
chr3-13379216-13379630...1221841	5.30423	-0.527453	0.231044	-2.28291	0.0224356	0.0492611	chr3-13379216-13379630	Immune
chr3-13385435-13386005...1221842	8.77903	-1.35327	0.420709	-3.21663	0.00129704	0.00403729	chr3-13385435-13386005	Immune
chr3-13413945-13414815...1221843	19.4361	2.62949	0.114417	22.9816	7.12069433158304e-117	9.92619361947053e-115	chr3-13413945-13414815	Immune
chr3-13419292-13421380...1221844	37.4106	1.10325	0.0999287	11.0404	2.43990329375743e-28	3.97834084062486e-27	chr3-13419292-13421380	Immune
chr3-13451405-13453159...1221845	54.3343	0.760732	0.086411	8.80365	1.32439892022281e-18	1.48411703748716e-17	chr3-13451405-13453159	Immune
chr3-13461693-13461821...1221846	2.19343	0.532154	0.211048	2.52148	0.0116861	0.028124	chr3-13461693-13461821	Immune
chr3-13469246-13469387...1221848	1.00697	0.939912	0.292807	3.21001	0.0013273	0.00412148	chr3-13469246-13469387	Immune
chr3-13485176-13485617...1221850	10.8433	-0.59984	0.182544	-3.28601	0.00101618	0.00324294	chr3-13485176-13485617	Immune
chr3-13491717-13491939...1221851	4.95515	-1.16098	0.302206	-3.8417	0.000122184	0.000469079	chr3-13491717-13491939	Immune
chr3-13494245-13495000...1221852	19.1338	-0.93328	0.260874	-3.57751	0.00034688	0.00122296	chr3-13494245-13495000	Immune
chr3-13496132-13497144...1221853	34.9237	-1.01397	0.213185	-4.75632	1.97150192363402e-06	9.78009750866164e-06	chr3-13496132-13497144	Immune
chr3-13498408-13498832...1221854	6.94258	-0.885522	0.313414	-2.82541	0.00472201	0.012739	chr3-13498408-13498832	Immune
chr3-13504446-13505162...1221855	11.1708	-0.664671	0.197806	-3.36021	0.000778837	0.00255235	chr3-13504446-13505162	Immune
chr3-13507522-13508203...1221856	13.9433	-0.856898	0.196026	-4.37135	1.23482485436567e-05	5.536107464491e-05	chr3-13507522-13508203	Immune
chr3-13512984-13514109...1221857	18.7874	-0.81227	0.256435	-3.16755	0.0015373	0.00470327	chr3-13512984-13514109	Immune
chr3-13516138-13517803...1221858	29.2681	-0.826	0.272084	-3.03583	0.00239874	0.00699254	chr3-13516138-13517803	Immune
chr3-13518417-13519245...1221859	17.637	-1.01322	0.209362	-4.83955	1.30132720573654e-06	6.59542435861059e-06	chr3-13518417-13519245	Immune
chr3-13525921-13526958...1221860	18.7839	-1.04964	0.220643	-4.75721	1.96287020877001e-06	9.74041551142896e-06	chr3-13525921-13526958	Immune
chr3-13528326-13528994...1221861	9.41555	-0.803497	0.246626	-3.25796	0.00112216	0.00354537	chr3-13528326-13528994	Immune
chr3-13530379-13531008...1221862	7.81958	-1.03766	0.299242	-3.46763	0.000525079	0.00178478	chr3-13530379-13531008	Immune
chr3-13535559-13536574...1221864	20.2562	-0.961806	0.28261	-3.4033	0.000665771	0.00221247	chr3-13535559-13536574	Immune
chr3-13537975-13538150...1221865	2.83498	-0.828735	0.364017	-2.27664	0.022808	0.0499603	chr3-13537975-13538150	Immune
chr3-13539792-13539924...1221866	2.6569	-0.968955	0.303362	-3.19405	0.00140291	0.00433253	chr3-13539792-13539924	Immune
chr3-13543276-13543713...1221867	7.85686	-0.863426	0.277256	-3.11418	0.00184459	0.00553626	chr3-13543276-13543713	Immune
chr3-13548637-13549854...1221868	53.8278	-0.952826	0.215338	-4.42479	9.65375013392633e-06	4.39358173840306e-05	chr3-13548637-13549854	Immune
chr3-13550182-13550323...1221869	4.44412	-0.81291	0.263441	-3.08574	0.00203049	0.00602884	chr3-13550182-13550323	Immune
chr3-13552750-13552895...1221870	3.90552	-1.23027	0.300404	-4.09538	4.2147640173694e-05	0.000174603	chr3-13552750-13552895	Immune
chr3-13553405-13553792...1221871	11.3073	-1.4259	0.270431	-5.27269	1.3443726692295e-07	7.57543617154956e-07	chr3-13553405-13553792	Immune
chr3-13559594-13560518...1221872	12.1404	-0.846207	0.241679	-3.50137	0.000462868	0.00159125	chr3-13559594-13560518	Immune
chr3-13569738-13569943...1221873	3.19212	-0.879891	0.25274	-3.48141	0.000498778	0.00170332	chr3-13569738-13569943	Immune
chr3-13575611-13575872...1221874	4.15927	-0.581273	0.207363	-2.80317	0.00506031	0.013541	chr3-13575611-13575872	Immune
chr3-13581544-13583278...1221876	21.1982	-0.671884	0.205097	-3.27594	0.00105312	0.00334875	chr3-13581544-13583278	Immune
chr3-13583351-13583512...1221877	2.39859	-0.645792	0.270049	-2.39139	0.0167846	0.0384232	chr3-13583351-13583512	Immune
chr3-13588951-13589451...1221879	4.73539	-1.03921	0.388917	-2.67206	0.00753876	0.0191984	chr3-13588951-13589451	Immune
chr3-13594964-13595615...1221881	6.93882	-0.529837	0.162922	-3.25209	0.0011456	0.00361189	chr3-13594964-13595615	Immune
chr3-13599077-13600046...1221882	10.3993	-0.665895	0.248469	-2.67999	0.00736245	0.0188037	chr3-13599077-13600046	Immune
chr3-13612821-13613299...1221885	6.23679	-1.08723	0.265918	-4.08859	4.34004129190457e-05	0.000179419	chr3-13612821-13613299	Immune
chr3-13621527-13622276...1221886	16.6198	-0.987733	0.290646	-3.39841	0.000677798	0.00224879	chr3-13621527-13622276	Immune
chr3-13623120-13623394...1221887	3.94279	-1.21702	0.26602	-4.57493	4.76389872133514e-06	2.25391630871861e-05	chr3-13623120-13623394	Immune
chr3-13634212-13634696...1221888	7.56523	-0.635014	0.226946	-2.79808	0.00514076	0.0137277	chr3-13634212-13634696	Immune
chr3-13638891-13639598...1221889	8.9634	-0.587931	0.199303	-2.94994	0.00317834	0.00898513	chr3-13638891-13639598	Immune
chr3-13790620-13790795...1221897	1.7717	0.843098	0.237372	3.5518	0.0003826	0.00133775	chr3-13790620-13790795	Immune
chr3-14124222-14126155...1221913	150.239	0.380368	0.107284	3.54544	0.000391961	0.00136756	chr3-14124222-14126155	Immune
chr3-14145796-14145942...1221917	3.60272	0.756186	0.188617	4.00911	6.09474154292429e-05	0.000246025	chr3-14145796-14145942	Immune
chr3-14178007-14179083...1221919	111.01	0.295944	0.105526	2.80448	0.00503983	0.0134935	chr3-14178007-14179083	Immune
chr3-14210772-14212054...1221923	13.8266	-1.35212	0.318755	-4.24188	2.21653123200751e-05	9.58394026915762e-05	chr3-14210772-14212054	Immune
chr3-14248447-14249748...1221931	13.3801	-1.01727	0.276155	-3.68368	0.000229893	0.000839193	chr3-14248447-14249748	Immune
chr3-14286934-14287387...1221935	3.19046	0.730234	0.175039	4.17182	3.02169760316314e-05	0.000127987	chr3-14286934-14287387	Immune
chr3-14297434-14298324...1221939	15.5253	-0.723561	0.263663	-2.74427	0.00606457	0.0158693	chr3-14297434-14298324	Immune
chr3-14319466-14320043...1221943	6.2498	1.07973	0.222891	4.84421	1.27115344452995e-06	6.45266783567286e-06	chr3-14319466-14320043	Immune
chr3-14352129-14352293...1221947	1.63852	1.00946	0.26153	3.85984	0.000113461	0.00043781	chr3-14352129-14352293	Immune
chr3-14363908-14364216...1221950	4.61764	1.40106	0.201983	6.93652	4.01876441422475e-12	3.21605570887987e-11	chr3-14363908-14364216	Immune
chr3-14370135-14370283...1221952	2.69998	1.24435	0.18469	6.73746	1.61173831180634e-11	1.24074039910606e-10	chr3-14370135-14370283	Immune
chr3-14371670-14372284...1221953	12.296	1.06521	0.152294	6.99442	2.66361169169996e-12	2.15605321837921e-11	chr3-14371670-14372284	Immune
chr3-14376982-14377124...1221954	1.97323	0.778236	0.237425	3.27782	0.00104612	0.00332888	chr3-14376982-14377124	Immune
chr3-14377592-14378567...1221955	11.6457	2.00087	0.088556	22.5944	4.91856265208504e-113	6.39061506854987e-111	chr3-14377592-14378567	Immune
chr3-14388147-14388683...1221956	5.70679	1.90407	0.124743	15.2639	1.33093773721019e-52	4.37562978617936e-51	chr3-14388147-14388683	Immune
chr3-14391144-14391905...1221957	8.29291	1.2859	0.12282	10.4698	1.18942560327834e-25	1.76904763937192e-24	chr3-14391144-14391905	Immune
chr3-14397435-14398017...1221959	10.2775	2.15583	0.108622	19.8471	1.16853123986402e-87	8.72222123094319e-86	chr3-14397435-14398017	Immune
chr3-14402067-14403964...1221960	70.7214	1.05471	0.15291	6.89759	5.2890618807574e-12	4.20068461021073e-11	chr3-14402067-14403964	Immune
chr3-14410623-14411108...1221961	6.77583	1.55075	0.123893	12.5168	6.03922393187475e-36	1.24883122299889e-34	chr3-14410623-14411108	Immune
chr3-14418849-14419493...1221963	6.57776	1.89946	0.121679	15.6105	6.17907084987045e-55	2.15879397206119e-53	chr3-14418849-14419493	Immune
chr3-14424463-14424889...1221964	4.60363	1.59968	0.140774	11.3634	6.35871610759088e-30	1.09489435318365e-28	chr3-14424463-14424889	Immune
chr3-14425957-14426442...1221965	6.46507	2.15238	0.142013	15.1563	6.88789740375441e-52	2.22204177777413e-50	chr3-14425957-14426442	Immune
chr3-14428305-14428449...1221966	2.74483	0.6852	0.296172	2.31353	0.0206938	0.0459811	chr3-14428305-14428449	Immune
chr3-14429132-14429596...1221967	8.21468	2.24555	0.113494	19.7856	3.96053365498667e-87	2.91974851830548e-85	chr3-14429132-14429596	Immune
chr3-14431571-14432810...1221968	38.6959	1.86978	0.118227	15.8152	2.4442193257954e-56	8.84571589991846e-55	chr3-14431571-14432810	Immune
chr3-14434101-14434791...1221969	10.9715	1.73277	0.107548	16.1115	2.11670884153983e-58	8.0497386317353e-57	chr3-14434101-14434791	Immune
chr3-14434949-14435105...1221970	2.80291	1.08263	0.255376	4.23934	2.24179803055377e-05	9.68431727432716e-05	chr3-14434949-14435105	Immune
chr3-14436636-14437098...1221972	9.385	2.59672	0.11488	22.6038	3.97783207098784e-113	5.17983838958153e-111	chr3-14436636-14437098	Immune
chr3-14439224-14439956...1221973	10.4145	1.32702	0.12998	10.2094	1.79995658434224e-24	2.55762187559225e-23	chr3-14439224-14439956	Immune
chr3-14449378-14449610...1221976	2.88764	0.600092	0.182729	3.28406	0.00102323	0.00326285	chr3-14449378-14449610	Immune
chr3-14451900-14453495...1221977	50.3156	-1.24867	0.241645	-5.16735	2.37437025268298e-07	1.30523674369171e-06	chr3-14451900-14453495	Immune
chr3-14460417-14461072...1221978	15.2001	-0.609935	0.25775	-2.36638	0.0179632	0.0407366	chr3-14460417-14461072	Immune
chr3-14480383-14480594...1221982	3.95964	-0.75512	0.302485	-2.49639	0.0125466	0.0299216	chr3-14480383-14480594	Immune
chr3-14481987-14482892...1221983	12.3117	-0.783008	0.286136	-2.73649	0.00620987	0.0162014	chr3-14481987-14482892	Immune
chr3-14525797-14526555...1221989	7.42316	-0.605663	0.252777	-2.39604	0.0165734	0.0380094	chr3-14525797-14526555	Immune
chr3-14532640-14533045...1221991	5.68047	-0.77489	0.290124	-2.67089	0.00756507	0.0192555	chr3-14532640-14533045	Immune
chr3-14548054-14548790...1221995	11.1091	-0.493198	0.157768	-3.12611	0.00177136	0.00533805	chr3-14548054-14548790	Immune
chr3-14553865-14554156...1221996	2.6052	1.38388	0.172997	7.99949	1.24939173048488e-15	1.21544958256523e-14	chr3-14553865-14554156	Immune
chr3-14651097-14652293...1222005	88.9255	0.397824	0.109359	3.63779	0.000274992	0.000989016	chr3-14651097-14652293	Immune
chr3-14673484-14674083...1222007	6.31222	-0.623445	0.217694	-2.86386	0.00418513	0.0114558	chr3-14673484-14674083	Immune
chr3-14725003-14725606...1222010	4.99613	-1.17434	0.327148	-3.58963	0.000331151	0.0011723	chr3-14725003-14725606	Immune
chr3-14725861-14726831...1222011	9.15717	-0.666639	0.270328	-2.46604	0.0136617	0.0322017	chr3-14725861-14726831	Immune
chr3-14784146-14784662...1222015	4.72318	-0.666319	0.263731	-2.52651	0.0115202	0.0277725	chr3-14784146-14784662	Immune
chr3-14791395-14791651...1222016	5.68519	-0.886582	0.255118	-3.47518	0.000510514	0.0017396	chr3-14791395-14791651	Immune
chr3-14792796-14794086...1222017	22.4923	-1.0093	0.270222	-3.73507	0.000187661	0.000696565	chr3-14792796-14794086	Immune
chr3-14810065-14812219...1222019	33.3296	-0.738235	0.254536	-2.90031	0.0037279	0.0103463	chr3-14810065-14812219	Immune
chr3-14835809-14836625...1222023	13.6536	-0.826543	0.312209	-2.64741	0.00811119	0.0204662	chr3-14835809-14836625	Immune
chr3-14837594-14838242...1222025	8.75581	-1.10342	0.296718	-3.71873	0.000200227	0.000739324	chr3-14837594-14838242	Immune
chr3-14849806-14850234...1222028	5.08559	-0.889581	0.344984	-2.57862	0.00991964	0.0243969	chr3-14849806-14850234	Immune
chr3-14860934-14862013...1222030	10.7457	-0.543365	0.229311	-2.36956	0.0178093	0.040434	chr3-14860934-14862013	Immune
chr3-14867827-14868572...1222031	11.0926	-0.975136	0.236256	-4.12745	3.66809927445385e-05	0.000153431	chr3-14867827-14868572	Immune
chr3-14871662-14872069...1222033	3.92311	-0.554798	0.229759	-2.41469	0.0157486	0.0363859	chr3-14871662-14872069	Immune
chr3-14876872-14877591...1222034	11.0725	-0.712695	0.29086	-2.4503	0.0142738	0.0334403	chr3-14876872-14877591	Immune
chr3-14915809-14916050...1222040	2.87419	-1.04493	0.258074	-4.04897	5.14432124886956e-05	0.000210124	chr3-14915809-14916050	Immune
chr3-14929910-14930287...1222043	1.71972	1.48088	0.224718	6.58998	4.39878812986548e-11	3.28512980936346e-10	chr3-14929910-14930287	Immune
chr3-14941797-14942200...1222045	4.32774	-1.13129	0.291965	-3.87475	0.000106733	0.000413701	chr3-14941797-14942200	Immune
chr3-14947089-14948869...1222046	202.91	0.415197	0.114268	3.63354	0.000279559	0.00100395	chr3-14947089-14948869	Immune
chr3-14980303-14980436...1222054	0.891658	0.98564	0.376823	2.61566	0.00890549	0.0222094	chr3-14980303-14980436	Immune
chr3-14980783-14980953...1222055	1.33624	1.76988	0.247096	7.16272	7.90913809502757e-13	6.61069471096345e-12	chr3-14980783-14980953	Immune
chr3-15007642-15008319...1222058	5.21349	-0.761996	0.29642	-2.57066	0.0101504	0.0248889	chr3-15007642-15008319	Immune
chr3-15035708-15035845...1222061	1.2611	0.811435	0.282331	2.87405	0.00405244	0.0111356	chr3-15035708-15035845	Immune
chr3-15064215-15065815...1222064	43.5741	0.443039	0.0781607	5.66832	1.44206977788253e-08	8.89848106075013e-08	chr3-15064215-15065815	Immune
chr3-15082054-15082238...1222067	1.55953	0.949635	0.265512	3.57662	0.000348069	0.0012269	chr3-15082054-15082238	Immune
chr3-15098506-15099935...1222069	66.6132	0.456701	0.115058	3.96932	7.20778139109364e-05	0.000287485	chr3-15098506-15099935	Immune
chr3-15102340-15103006...1222070	11.1708	1.45931	0.235098	6.20723	5.39254932670691e-10	3.72469286416919e-09	chr3-15102340-15103006	Immune
chr3-15182097-15182376...1222077	1.32848	1.30455	0.262328	4.97299	6.59280072464873e-07	3.45478249051972e-06	chr3-15182097-15182376	Immune
chr3-15241382-15241572...1222081	2.49531	-0.576334	0.252198	-2.28524	0.0222986	0.0490093	chr3-15241382-15241572	Immune
chr3-15253544-15253821...1222084	2.91137	-0.828122	0.293066	-2.82572	0.00471742	0.0127279	chr3-15253544-15253821	Immune
chr3-15256108-15256414...1222086	3.2139	-0.525819	0.210877	-2.49349	0.0126495	0.0301362	chr3-15256108-15256414	Immune
chr3-15256632-15257382...1222087	8.87876	-0.464327	0.14743	-3.14948	0.00163561	0.00497156	chr3-15256632-15257382	Immune
chr3-15267712-15268810...1222088	31.8591	0.353495	0.12189	2.90011	0.00373027	0.0103521	chr3-15267712-15268810	Immune
chr3-15269147-15270596...1222089	42.8159	0.428794	0.0860087	4.98548	6.18092487268644e-07	3.24796601563015e-06	chr3-15269147-15270596	Immune
chr3-15271742-15272497...1222090	17.4414	2.09504	0.0837441	25.0172	3.97247464570474e-138	8.64194876474767e-136	chr3-15271742-15272497	Immune
chr3-15273345-15273619...1222091	4.61451	2.00455	0.134743	14.8769	4.6590248727706e-50	1.43090796551675e-48	chr3-15273345-15273619	Immune
chr3-15284588-15284951...1222096	9.58616	-0.669747	0.251415	-2.66391	0.00772385	0.0196091	chr3-15284588-15284951	Immune
chr3-15287282-15288262...1222097	36.2778	0.736312	0.203562	3.61713	0.000297887	0.00106392	chr3-15287282-15288262	Immune
chr3-15291939-15292360...1222099	10.1877	1.69321	0.108763	15.5679	1.20318638090987e-54	4.17716103307838e-53	chr3-15291939-15292360	Immune
chr3-15292736-15293793...1222100	37.3441	-0.872552	0.200033	-4.36203	1.2886123701508e-05	5.76127574136685e-05	chr3-15292736-15293793	Immune
chr3-15294392-15295911...1222101	27.0459	1.69968	0.0894619	18.9989	1.7415655251891e-80	1.10826518291606e-78	chr3-15294392-15295911	Immune
chr3-15300329-15301162...1222102	17.6262	0.75151	0.150438	4.9955	5.86848966834459e-07	3.09217231540574e-06	chr3-15300329-15301162	Immune
chr3-15306333-15306784...1222104	5.80654	0.954106	0.129214	7.38391	1.53712717408881e-13	1.33714435132362e-12	chr3-15306333-15306784	Immune
chr3-15309435-15311005...1222106	29.177	-1.1873	0.238368	-4.98097	6.32665101588611e-07	3.32066615351007e-06	chr3-15309435-15311005	Immune
chr3-15313412-15314039...1222107	9.89444	-1.05612	0.271802	-3.88561	0.000102074	0.000396905	chr3-15313412-15314039	Immune
chr3-15314876-15315453...1222108	11.1362	0.344256	0.118499	2.90514	0.00367083	0.0102065	chr3-15314876-15315453	Immune
chr3-15319568-15320933...1222110	32.382	-0.941721	0.176549	-5.33404	9.60524056210106e-08	5.49480680228007e-07	chr3-15319568-15320933	Immune
chr3-15324313-15325015...1222112	12.4195	-0.938111	0.254441	-3.68696	0.000226953	0.000829446	chr3-15324313-15325015	Immune
chr3-15325300-15325645...1222113	11.1905	-1.23694	0.260505	-4.74824	2.05197040500363e-06	1.01546610380147e-05	chr3-15325300-15325645	Immune
chr3-15328071-15328244...1222114	6.66007	-1.30552	0.265011	-4.92629	8.38034497329878e-07	4.34119495581448e-06	chr3-15328071-15328244	Immune
chr3-15330136-15330619...1222115	12.1537	-0.968423	0.25261	-3.83367	0.000126245	0.000483536	chr3-15330136-15330619	Immune
chr3-15343030-15343240...1222118	1.43448	2.00035	0.228438	8.75666	2.01117813142064e-18	2.23675818189801e-17	chr3-15343030-15343240	Immune
chr3-15345375-15346044...1222119	4.83015	1.79352	0.138532	12.9466	2.45647618390144e-38	5.46237395398699e-37	chr3-15345375-15346044	Immune
chr3-15347886-15348071...1222120	1.69812	1.63455	0.237121	6.89332	5.45044559695244e-12	4.32639284689568e-11	chr3-15347886-15348071	Immune
chr3-15350289-15350984...1222121	4.32433	1.69696	0.156936	10.8131	2.98544594123734e-27	4.69694858027801e-26	chr3-15350289-15350984	Immune
chr3-15355114-15355344...1222123	1.48286	1.31446	0.225052	5.8407	5.19828902435484e-09	3.33197697701418e-08	chr3-15355114-15355344	Immune
chr3-15355838-15356023...1222124	1.34347	0.728136	0.271343	2.68345	0.00728669	0.0186323	chr3-15355838-15356023	Immune
chr3-15360802-15363010...1222126	16.8083	0.937608	0.191241	4.90275	9.45038232914057e-07	4.8673186867406e-06	chr3-15360802-15363010	Immune
chr3-15377756-15379195...1222128	39.6349	0.604051	0.11896	5.07777	3.8190018554247e-07	2.05207353710547e-06	chr3-15377756-15379195	Immune
chr3-15384430-15385458...1222129	7.59592	1.4763	0.13757	10.7313	7.25915486511236e-27	1.12692139981802e-25	chr3-15384430-15385458	Immune
chr3-15386488-15387001...1222130	3.76125	1.55391	0.164824	9.42766	4.19339678589272e-21	5.23010957440504e-20	chr3-15386488-15387001	Immune
chr3-15404625-15405870...1222134	8.84255	0.904152	0.114496	7.89679	2.8618682526333e-15	2.73314116082071e-14	chr3-15404625-15405870	Immune
chr3-15409219-15409582...1222135	3.17076	1.34482	0.194208	6.92462	4.37136193055588e-12	3.48982600616278e-11	chr3-15409219-15409582	Immune
chr3-15427130-15429021...1222136	27.0136	0.499593	0.0796904	6.26917	3.62981137629844e-10	2.53879423170996e-09	chr3-15427130-15429021	Immune
chr3-15435934-15436612...1222137	6.98323	-1.16098	0.323922	-3.58414	0.000338192	0.00119515	chr3-15435934-15436612	Immune
chr3-15440785-15441238...1222138	3.14789	1.24677	0.200281	6.2251	4.81258378190928e-10	3.33599583521564e-09	chr3-15440785-15441238	Immune
chr3-15443835-15444429...1222139	6.22449	-0.843872	0.184777	-4.56697	4.94817360213642e-06	2.33671828245887e-05	chr3-15443835-15444429	Immune
chr3-15461125-15461668...1222142	3.55462	0.539731	0.188082	2.86965	0.00410927	0.0112726	chr3-15461125-15461668	Immune
chr3-15498474-15498825...1222147	3.98381	-0.578795	0.242101	-2.39071	0.0168158	0.0384836	chr3-15498474-15498825	Immune
chr3-15521123-15521858...1222151	4.81501	1.06182	0.155132	6.84458	7.67004649013957e-12	6.03243806404954e-11	chr3-15521123-15521858	Immune
chr3-15542538-15543062...1222154	4.68965	-0.85027	0.339154	-2.50703	0.0121749	0.0291507	chr3-15542538-15543062	Immune
chr3-15556111-15557996...1222156	16.814	1.85066	0.0937098	19.7489	8.19902520358749e-87	5.98858356351596e-85	chr3-15556111-15557996	Immune
chr3-15633978-15634574...1222160	6.8829	-0.9225	0.215028	-4.29015	1.78554588311748e-05	7.82882698256198e-05	chr3-15633978-15634574	Immune
chr3-15635031-15636800...1222161	30.7002	-0.78103	0.181043	-4.31406	1.60284765695719e-05	7.07708916051273e-05	chr3-15635031-15636800	Immune
chr3-15645921-15646339...1222162	4.77337	-0.674553	0.221886	-3.04008	0.00236512	0.00690519	chr3-15645921-15646339	Immune
chr3-15654701-15655778...1222165	13.5719	-1.49844	0.367633	-4.07592	4.58330856908842e-05	0.000188697	chr3-15654701-15655778	Immune
chr3-15690306-15691206...1222167	7.62313	-0.973655	0.278428	-3.49698	0.000470565	0.0016154	chr3-15690306-15691206	Immune
chr3-15694624-15694800...1222168	1.47868	-1.5029	0.407299	-3.68993	0.000224313	0.00082068	chr3-15694624-15694800	Immune
chr3-15726774-15727459...1222171	6.20624	-1.02366	0.368573	-2.77737	0.00548003	0.0145199	chr3-15726774-15727459	Immune
chr3-15752962-15753406...1222175	3.56585	-1.17728	0.284132	-4.14341	3.42178743517837e-05	0.000143796	chr3-15752962-15753406	Immune
chr3-15753550-15754289...1222176	4.56717	-0.520132	0.22573	-2.30422	0.0212101	0.0469651	chr3-15753550-15754289	Immune
chr3-15768470-15769418...1222177	9.82321	-0.778765	0.194701	-3.99979	6.33980982439173e-05	0.000255245	chr3-15768470-15769418	Immune
chr3-15781723-15782863...1222180	6.20713	-0.431607	0.185187	-2.33066	0.0197714	0.044235	chr3-15781723-15782863	Immune
chr3-15794323-15794525...1222182	2.08211	0.56118	0.224416	2.50062	0.0123974	0.0296109	chr3-15794323-15794525	Immune
chr3-15805732-15806564...1222185	5.04006	1.40884	0.142408	9.89302	4.4637155162967e-23	6.01353053249642e-22	chr3-15805732-15806564	Immune
chr3-15815376-15815991...1222189	4.49515	-0.467354	0.189423	-2.46726	0.0136152	0.0321075	chr3-15815376-15815991	Immune
chr3-15822275-15822491...1222190	1.4697	-0.970154	0.386707	-2.50876	0.0121157	0.0290254	chr3-15822275-15822491	Immune
chr3-15858959-15860909...1222192	69.2383	-0.221694	0.0944674	-2.34678	0.0189363	0.042631	chr3-15858959-15860909	Immune
chr3-15902813-15904117...1222198	17.1726	-0.765194	0.250785	-3.0512	0.00227932	0.00668376	chr3-15902813-15904117	Immune
chr3-15932321-15933348...1222199	9.99844	-0.821439	0.202176	-4.06299	4.84479508370761e-05	0.000198727	chr3-15932321-15933348	Immune
chr3-15934742-15935417...1222201	5.98282	-0.878822	0.254049	-3.45926	0.000541656	0.00183584	chr3-15934742-15935417	Immune
chr3-15936241-15936702...1222202	5.53311	-1.03511	0.227558	-4.54878	5.39570703994188e-06	2.53619033603206e-05	chr3-15936241-15936702	Immune
chr3-15948206-15948841...1222203	3.61656	-0.712014	0.31253	-2.27823	0.022713	0.0497869	chr3-15948206-15948841	Immune
chr3-15956214-15956352...1222205	1.17347	-0.990916	0.40625	-2.43918	0.0147208	0.0343333	chr3-15956214-15956352	Immune
chr3-15982454-15983651...1222208	14.6115	-1.10996	0.334735	-3.31593	0.000913377	0.00294647	chr3-15982454-15983651	Immune
chr3-16053685-16054737...1222211	10.7292	-0.681585	0.200804	-3.39428	0.000688093	0.00227992	chr3-16053685-16054737	Immune
chr3-16055435-16056423...1222212	10.9577	-0.931752	0.302874	-3.07637	0.00209538	0.00619972	chr3-16055435-16056423	Immune
chr3-16059790-16061352...1222213	38.2191	-1.17045	0.24917	-4.69739	2.63509799751627e-06	1.28768481883739e-05	chr3-16059790-16061352	Immune
chr3-16063547-16064046...1222214	10.8556	-1.47474	0.347118	-4.24852	2.1518721541826e-05	9.32116893576035e-05	chr3-16063547-16064046	Immune
chr3-16069181-16069374...1222217	2.16428	-0.787667	0.300698	-2.61946	0.00880693	0.0219951	chr3-16069181-16069374	Immune
chr3-16079542-16079898...1222220	2.42527	-0.993425	0.31761	-3.12781	0.00176112	0.00531049	chr3-16079542-16079898	Immune
chr3-16085534-16086908...1222222	17.114	-1.10613	0.164337	-6.73086	1.68666526384444e-11	1.29678264060651e-10	chr3-16085534-16086908	Immune
chr3-16102867-16103861...1222225	7.54612	-0.665876	0.237618	-2.80229	0.00507406	0.0135737	chr3-16102867-16103861	Immune
chr3-16122139-16122442...1222230	3.39752	-0.928505	0.249179	-3.72625	0.000194347	0.000719279	chr3-16122139-16122442	Immune
chr3-16124563-16125030...1222231	5.00423	-0.801932	0.236108	-3.39646	0.000682629	0.00226336	chr3-16124563-16125030	Immune
chr3-16129985-16130609...1222232	5.65211	-0.7806	0.234579	-3.32767	0.000875767	0.00283696	chr3-16129985-16130609	Immune
chr3-16135976-16136834...1222233	8.00849	-1.09315	0.277923	-3.93328	8.37956845769201e-05	0.000330487	chr3-16135976-16136834	Immune
chr3-16140105-16141063...1222234	15.3475	-0.963306	0.313198	-3.07571	0.00210002	0.00621153	chr3-16140105-16141063	Immune
chr3-16148326-16149369...1222235	17.1507	-0.870751	0.278433	-3.12733	0.00176402	0.00531802	chr3-16148326-16149369	Immune
chr3-16150907-16151531...1222236	6.85958	1.51226	0.154297	9.80094	1.11545927971642e-22	1.47978903602532e-21	chr3-16150907-16151531	Immune
chr3-16165866-16166062...1222238	1.2537	-1.65712	0.511008	-3.24284	0.00118343	0.00371847	chr3-16165866-16166062	Immune
chr3-16168135-16168469...1222240	2.49539	-0.729575	0.314559	-2.31936	0.0203757	0.0453757	chr3-16168135-16168469	Immune
chr3-16174085-16174890...1222243	21.5799	-1.24326	0.183024	-6.79286	1.09935489137034e-11	8.55664995770679e-11	chr3-16174085-16174890	Immune
chr3-16174991-16175326...1222244	5.20901	-0.828656	0.249905	-3.31589	0.000913516	0.00294688	chr3-16174991-16175326	Immune
chr3-16181335-16181893...1222245	7.97412	1.00833	0.172553	5.84363	5.10763007964958e-09	3.2750146904113e-08	chr3-16181335-16181893	Immune
chr3-16203462-16204627...1222248	11.1896	-1.04334	0.353162	-2.95429	0.00313388	0.00887479	chr3-16203462-16204627	Immune
chr3-16233163-16233537...1222252	1.89936	0.923271	0.224129	4.11937	3.7991591294565e-05	0.000158526	chr3-16233163-16233537	Immune
chr3-16236710-16237666...1222253	10.3459	-0.893763	0.314963	-2.83767	0.00454435	0.0123153	chr3-16236710-16237666	Immune
chr3-16239215-16239349...1222254	2.02335	0.780967	0.25057	3.11675	0.00182854	0.00549304	chr3-16239215-16239349	Immune
chr3-16244144-16244508...1222256	4.24049	-0.809011	0.336399	-2.40491	0.0161763	0.0372228	chr3-16244144-16244508	Immune
chr3-16253460-16254261...1222260	10.9548	1.73497	0.129411	13.4067	5.52503137631608e-41	1.32466294303401e-39	chr3-16253460-16254261	Immune
chr3-16264396-16265598...1222261	129.849	0.429005	0.116495	3.68261	0.000230857	0.000842472	chr3-16264396-16265598	Immune
chr3-16286185-16287176...1222264	6.11421	1.42117	0.127602	11.1375	8.23839129681417e-29	1.36273676016537e-27	chr3-16286185-16287176	Immune
chr3-16288570-16289065...1222265	5.18596	0.526539	0.152218	3.4591	0.000541974	0.00183685	chr3-16288570-16289065	Immune
chr3-16289749-16291174...1222266	10.7041	0.508902	0.104699	4.86061	1.17022328465066e-06	5.96484849253533e-06	chr3-16289749-16291174	Immune
chr3-16300926-16301402...1222268	4.28316	0.793133	0.15037	5.27455	1.33083769178048e-07	7.50271605548899e-07	chr3-16300926-16301402	Immune
chr3-16305038-16305554...1222269	4.17367	0.519883	0.166279	3.12657	0.00176857	0.00533064	chr3-16305038-16305554	Immune
chr3-16320813-16321066...1222272	1.89214	1.3229	0.221779	5.96494	2.44721341801445e-09	1.61001056525601e-08	chr3-16320813-16321066	Immune
chr3-16329089-16329382...1222273	2.1902	-0.646077	0.267312	-2.41694	0.0156515	0.036194	chr3-16329089-16329382	Immune
chr3-16335846-16336301...1222276	4.10952	-0.546276	0.199579	-2.73714	0.00619765	0.016174	chr3-16335846-16336301	Immune
chr3-16337718-16338534...1222277	6.5215	0.993598	0.128682	7.72136	1.15096432174395e-14	1.06478756031984e-13	chr3-16337718-16338534	Immune
chr3-16343248-16343405...1222279	1.26035	1.10185	0.255805	4.30738	1.65201982736065e-05	7.28024804906768e-05	chr3-16343248-16343405	Immune
chr3-16354350-16354496...1222281	1.5808	0.655372	0.270877	2.41944	0.0155443	0.0359804	chr3-16354350-16354496	Immune
chr3-16359463-16359639...1222283	2.33881	0.952792	0.213497	4.4628	8.08963190833403e-06	3.71845263093287e-05	chr3-16359463-16359639	Immune
chr3-16363605-16363812...1222285	2.30457	-0.836011	0.348053	-2.40196	0.0163074	0.0374849	chr3-16363605-16363812	Immune
chr3-16370975-16371366...1222287	4.86434	-0.892091	0.285129	-3.12873	0.00175563	0.00529535	chr3-16370975-16371366	Immune
chr3-16388584-16389508...1222290	7.5648	-1.11203	0.313822	-3.54351	0.000394834	0.00137676	chr3-16388584-16389508	Immune
chr3-16389833-16390023...1222291	2.12696	-0.765438	0.324789	-2.35672	0.0184371	0.0416583	chr3-16389833-16390023	Immune
chr3-16392846-16392977...1222292	1.56265	-0.809738	0.347154	-2.3325	0.0196743	0.0440534	chr3-16392846-16392977	Immune
chr3-16398499-16400798...1222293	33.5537	-0.787186	0.149681	-5.25909	1.44768700529233e-07	8.13192109928066e-07	chr3-16398499-16400798	Immune
chr3-16407321-16408163...1222296	8.31858	-0.818178	0.194427	-4.20814	2.57480233337628e-05	0.000110216	chr3-16407321-16408163	Immune
chr3-16410652-16411105...1222298	4.85855	-0.47956	0.197139	-2.43259	0.0149911	0.0348677	chr3-16410652-16411105	Immune
chr3-16411596-16411747...1222299	1.42117	1.51858	0.24537	6.18893	6.05748910970602e-10	4.16891745504145e-09	chr3-16411596-16411747	Immune
chr3-16415988-16416298...1222301	2.9284	-0.969911	0.274027	-3.53948	0.00040092	0.00139632	chr3-16415988-16416298	Immune
chr3-16418426-16419336...1222302	6.08597	-0.645397	0.191674	-3.36716	0.000759478	0.00249453	chr3-16418426-16419336	Immune
chr3-16426963-16427891...1222304	11.321	-0.710217	0.258769	-2.7446	0.00605854	0.0158551	chr3-16426963-16427891	Immune
chr3-16448390-16449216...1222307	11.151	-1.13376	0.184563	-6.14298	8.09882540352173e-10	5.52328038002297e-09	chr3-16448390-16449216	Immune
chr3-16481985-16482213...1222312	2.10386	0.734945	0.222647	3.30094	0.000963603	0.00309114	chr3-16481985-16482213	Immune
chr3-16482367-16483085...1222313	5.10796	1.53028	0.137529	11.127	9.27496344449791e-29	1.53229350623717e-27	chr3-16482367-16483085	Immune
chr3-16504268-16504915...1222318	5.35506	1.41427	0.130289	10.8549	1.88998475394699e-27	2.99311349328932e-26	chr3-16504268-16504915	Immune
chr3-16511860-16514084...1222319	71.2397	0.620396	0.103323	6.00441	1.92026936197747e-09	1.27410801842501e-08	chr3-16511860-16514084	Immune
chr3-16517324-16517460...1222320	5.18859	-0.924225	0.222302	-4.15753	3.2170673726459e-05	0.000135737	chr3-16517324-16517460	Immune
chr3-16520253-16520463...1222321	2.01062	1.18841	0.210094	5.65659	1.54410704057747e-08	9.50606328829168e-08	chr3-16520253-16520463	Immune
chr3-16536111-16536359...1222324	1.77307	1.23843	0.232486	5.3269	9.99026099132422e-08	5.70569248867988e-07	chr3-16536111-16536359	Immune
chr3-16632376-16632620...1222335	1.4277	1.33073	0.25993	5.11955	3.06260929456167e-07	1.66326339064805e-06	chr3-16632376-16632620	Immune
chr3-16658774-16659146...1222338	2.74942	1.07431	0.176575	6.08415	1.17110739212544e-09	7.89223022314505e-09	chr3-16658774-16659146	Immune
chr3-16667712-16667954...1222341	1.70504	0.614469	0.247766	2.48004	0.0131369	0.0311439	chr3-16667712-16667954	Immune
chr3-16697534-16698375...1222345	4.33075	1.33172	0.153999	8.64758	5.26029008587416e-18	5.73413165500594e-17	chr3-16697534-16698375	Immune
chr3-16704876-16705462...1222346	3.20547	1.62492	0.166562	9.75566	1.74467019144399e-22	2.29670559835479e-21	chr3-16704876-16705462	Immune
chr3-16716763-16717531...1222347	5.70501	1.07441	0.136969	7.84417	4.35835074274255e-15	4.12354998698742e-14	chr3-16716763-16717531	Immune
chr3-16721044-16721188...1222348	1.09222	1.43403	0.279231	5.13564	2.81185771850847e-07	1.5330875350834e-06	chr3-16721044-16721188	Immune
chr3-16767959-16768518...1222352	3.59239	1.39091	0.156844	8.86812	7.43924076573657e-19	8.43818579940206e-18	chr3-16767959-16768518	Immune
chr3-16774539-16774715...1222354	1.29502	0.946877	0.267609	3.53829	0.000402728	0.00140202	chr3-16774539-16774715	Immune
chr3-16783632-16783884...1222355	1.93835	0.653305	0.22825	2.86224	0.00420663	0.0115072	chr3-16783632-16783884	Immune
chr3-16788495-16789029...1222356	4.23478	2.50151	0.172671	14.4872	1.46068088911411e-47	4.21326663519223e-46	chr3-16788495-16789029	Immune
chr3-16789463-16789700...1222357	1.93937	1.58454	0.216431	7.32119	2.45777357974624e-13	2.11301078821229e-12	chr3-16789463-16789700	Immune
chr3-16790839-16791268...1222358	3.05729	1.99759	0.162273	12.31	8.00198893654658e-35	1.60214449216135e-33	chr3-16790839-16791268	Immune
chr3-16795771-16795962...1222359	1.07661	1.95731	0.262718	7.45024	9.31735617153777e-14	8.19949201009288e-13	chr3-16795771-16795962	Immune
chr3-16796949-16797083...1222360	1.50585	1.6297	0.233212	6.98807	2.78691924285149e-12	2.25368207041733e-11	chr3-16796949-16797083	Immune
chr3-16801118-16802019...1222361	9.07217	2.58977	0.101114	25.6122	1.11456158066694e-144	2.7359027176306e-142	chr3-16801118-16802019	Immune
chr3-16802402-16802791...1222362	3.64022	2.27753	0.155314	14.6641	1.09536840724435e-48	3.24626456589982e-47	chr3-16802402-16802791	Immune
chr3-16808839-16809157...1222363	1.91911	1.17293	0.227986	5.14477	2.678541049803e-07	1.46391921966361e-06	chr3-16808839-16809157	Immune
chr3-16811616-16811848...1222366	1.98521	0.63715	0.224662	2.83604	0.00456773	0.0123716	chr3-16811616-16811848	Immune
chr3-16816018-16816706...1222367	4.82687	2.26283	0.146159	15.482	4.59058651121532e-54	1.56824404272632e-52	chr3-16816018-16816706	Immune
chr3-16822983-16823230...1222368	1.47989	1.229	0.241423	5.09064	3.56856656926924e-07	1.92410954730881e-06	chr3-16822983-16823230	Immune
chr3-16828823-16829207...1222370	2.32549	1.20418	0.195043	6.17393	6.6611048828768e-10	4.57133086505504e-09	chr3-16828823-16829207	Immune
chr3-16841927-16843038...1222373	12.0646	2.19885	0.0895416	24.5568	3.66116393549554e-133	7.18479481128142e-131	chr3-16841927-16843038	Immune
chr3-16846813-16846955...1222374	2.08218	2.44822	0.193573	12.6475	1.15426804168993e-36	2.44224220645335e-35	chr3-16846813-16846955	Immune
chr3-16849289-16850459...1222375	11.1543	1.55844	0.0927663	16.7997	2.45483799272768e-63	1.05816608991474e-61	chr3-16849289-16850459	Immune
chr3-16866826-16867098...1222377	2.07572	0.672501	0.220608	3.04841	0.00230059	0.00673819	chr3-16866826-16867098	Immune
chr3-16876135-16876608...1222379	2.50191	1.59526	0.199567	7.9936	1.31054686399965e-15	1.27350370914096e-14	chr3-16876135-16876608	Immune
chr3-16883086-16886599...1222381	76.9421	0.88353	0.138281	6.38939	1.6654664851192e-10	1.19354828205294e-09	chr3-16883086-16886599	Immune
chr3-16889201-16889478...1222382	3.17937	0.609099	0.201469	3.02329	0.00250045	0.00725548	chr3-16889201-16889478	Immune
chr3-16901340-16901617...1222386	2.1813	0.678611	0.266159	2.54965	0.0107832	0.0262349	chr3-16901340-16901617	Immune
chr3-16928199-16929763...1222391	9.03129	0.868364	0.14313	6.06698	1.30340510444683e-09	8.75195130705063e-09	chr3-16928199-16929763	Immune
chr3-16982407-16982765...1222394	2.43058	1.8801	0.180131	10.4374	1.67329916298446e-25	2.47538127200613e-24	chr3-16982407-16982765	Immune
chr3-16986338-16986525...1222396	1.24778	1.01339	0.294282	3.4436	0.000574018	0.00193492	chr3-16986338-16986525	Immune
chr3-16998391-16998673...1222398	1.27594	1.32975	0.245307	5.42075	5.93510822617585e-08	3.46455208353282e-07	chr3-16998391-16998673	Immune
chr3-17023124-17023299...1222399	1.65224	0.769502	0.276282	2.78521	0.00534934	0.014216	chr3-17023124-17023299	Immune
chr3-17034926-17035577...1222402	3.41687	1.3896	0.156985	8.85181	8.61085133962816e-19	9.73692414254081e-18	chr3-17034926-17035577	Immune
chr3-17045396-17046182...1222404	4.94742	1.68642	0.13238	12.7393	3.5778978614261e-37	7.69658385792836e-36	chr3-17045396-17046182	Immune
chr3-17050166-17050394...1222405	1.25461	2.31601	0.238453	9.71267	2.66260188482955e-22	3.47907790030746e-21	chr3-17050166-17050394	Immune
chr3-17052301-17052846...1222406	3.58284	2.46184	0.150043	16.4076	1.68864192491909e-60	6.77027868716638e-59	chr3-17052301-17052846	Immune
chr3-17054234-17054642...1222407	2.03975	1.37242	0.20304	6.75936	1.38603511294987e-11	1.07107671670721e-10	chr3-17054234-17054642	Immune
chr3-17088926-17089240...1222411	2.98382	0.569781	0.200097	2.84752	0.00440607	0.0119831	chr3-17088926-17089240	Immune
chr3-17151598-17151979...1222415	3.72246	1.27119	0.167012	7.61139	2.71167688487311e-14	2.45850694028131e-13	chr3-17151598-17151979	Immune
chr3-17190399-17191197...1222420	6.2793	1.82711	0.123599	14.7826	1.89788194589501e-49	5.72611218278959e-48	chr3-17190399-17191197	Immune
chr3-17195938-17196648...1222422	5.80822	1.00458	0.136309	7.36989	1.70766815094781e-13	1.48096266427333e-12	chr3-17195938-17196648	Immune
chr3-17263137-17263314...1222426	1.68225	0.788389	0.245454	3.21196	0.00131831	0.00409642	chr3-17263137-17263314	Immune
chr3-17330398-17330566...1222429	1.04295	1.15008	0.305079	3.76977	0.0001634	0.000613113	chr3-17330398-17330566	Immune
chr3-17399156-17399433...1222430	1.14586	1.62793	0.262248	6.20759	5.38021995969096e-10	3.7165281174409e-09	chr3-17399156-17399433	Immune
chr3-17528944-17529404...1222437	2.20791	1.47017	0.208668	7.04551	1.84787269791372e-12	1.51009488289415e-11	chr3-17528944-17529404	Immune
chr3-17626727-17627134...1222440	1.82466	1.19113	0.229249	5.1958	2.03845130567644e-07	1.1279502516871e-06	chr3-17626727-17627134	Immune
chr3-17632537-17632901...1222441	2.74515	0.679236	0.182314	3.72563	0.00019483	0.000720914	chr3-17632537-17632901	Immune
chr3-17645004-17645794...1222445	6.14177	0.618768	0.168918	3.66313	0.000249156	0.000903692	chr3-17645004-17645794	Immune
chr3-17656218-17656621...1222447	1.76765	1.17853	0.225202	5.2332	1.66599210835434e-07	9.3053034190885e-07	chr3-17656218-17656621	Immune
chr3-17664967-17665325...1222448	2.02998	1.06683	0.209812	5.0847	3.68214404107482e-07	1.98221195568681e-06	chr3-17664967-17665325	Immune
chr3-17733121-17733505...1222452	1.9686	1.19774	0.209866	5.70716	1.14878345922319e-08	7.15115503755524e-08	chr3-17733121-17733505	Immune
chr3-17747645-17748066...1222454	3.15503	1.78329	0.155716	11.4522	2.29299261351723e-30	4.0055363923733e-29	chr3-17747645-17748066	Immune
chr3-17749502-17749645...1222455	1.32426	0.962715	0.251697	3.8249	0.000130824	0.000499595	chr3-17749502-17749645	Immune
chr3-17774657-17774870...1222460	1.44109	1.15503	0.24799	4.65759	3.19938812679115e-06	1.54656825790676e-05	chr3-17774657-17774870	Immune
chr3-17779473-17779798...1222461	1.92813	1.7487	0.207263	8.43713	3.25238214811271e-17	3.42047215928269e-16	chr3-17779473-17779798	Immune
chr3-17938353-17939092...1222466	4.59831	1.03609	0.206863	5.00859	5.4831037106041e-07	2.89824167681742e-06	chr3-17938353-17939092	Immune
chr3-17951710-17951857...1222468	1.30823	0.919389	0.268025	3.43023	0.000603072	0.00202281	chr3-17951710-17951857	Immune
chr3-18046581-18046747...1222471	1.22463	0.969119	0.278487	3.47994	0.00050152	0.00171197	chr3-18046581-18046747	Immune
chr3-18127613-18128056...1222477	2.36815	1.53269	0.19332	7.92829	2.2218339013723e-15	2.1345757082599e-14	chr3-18127613-18128056	Immune
chr3-18157828-18158212...1222479	1.96449	1.23266	0.220686	5.58558	2.3291942239194e-08	1.41069301137338e-07	chr3-18157828-18158212	Immune
chr3-18208584-18209448...1222481	6.11607	1.7972	0.114105	15.7504	6.82250309529571e-56	2.43892190981115e-54	chr3-18208584-18209448	Immune
chr3-18223191-18224246...1222482	5.83073	1.74535	0.123556	14.1261	2.62432915876118e-45	7.09026858286578e-44	chr3-18223191-18224246	Immune
chr3-18423326-18426286...1222490	72.3855	0.344448	0.0997216	3.4541	0.000552128	0.00186839	chr3-18423326-18426286	Immune
chr3-18444564-18445874...1222493	44.1576	0.40166	0.139811	2.87287	0.00406756	0.011172	chr3-18444564-18445874	Immune
chr3-18512153-18512323...1222494	1.16881	1.7573	0.268115	6.55426	5.59197668256197e-11	4.14397423093139e-10	chr3-18512153-18512323	Immune
chr3-18544248-18544415...1222496	1.18101	1.24925	0.260788	4.7903	1.66530326625636e-06	8.33104346880292e-06	chr3-18544248-18544415	Immune
chr3-18552756-18552931...1222497	1.09638	1.1923	0.262441	4.54311	5.54310046330718e-06	2.60170942005649e-05	chr3-18552756-18552931	Immune
chr3-18556520-18556829...1222498	2.96697	1.2316	0.187375	6.57293	4.93352840806138e-11	3.67136874963847e-10	chr3-18556520-18556829	Immune
chr3-18559363-18559842...1222499	4.6847	1.0807	0.181221	5.96342	2.47015127770695e-09	1.62462640196407e-08	chr3-18559363-18559842	Immune
chr3-18560753-18560893...1222500	0.989838	0.964625	0.301167	3.20296	0.00136023	0.00421334	chr3-18560753-18560893	Immune
chr3-18579690-18580100...1222501	2.56529	1.17928	0.191979	6.14277	8.10927472812571e-10	5.52976223210714e-09	chr3-18579690-18580100	Immune
chr3-18593374-18593500...1222502	1.39924	1.25709	0.249474	5.03897	4.68041339152729e-07	2.4911943644107e-06	chr3-18593374-18593500	Immune
chr3-18608413-18608809...1222503	1.89829	1.1329	0.220448	5.13909	2.76072742126418e-07	1.50619246841282e-06	chr3-18608413-18608809	Immune
chr3-18608988-18609855...1222504	5.77527	1.9091	0.12156	15.7051	1.39579754790247e-55	4.94981174062192e-54	chr3-18608988-18609855	Immune
chr3-18623997-18624157...1222505	1.04286	0.745766	0.297378	2.5078	0.0121484	0.0290953	chr3-18623997-18624157	Immune
chr3-18631246-18631394...1222506	1.29943	0.793215	0.275132	2.88304	0.00393859	0.0108586	chr3-18631246-18631394	Immune
chr3-18634569-18634765...1222507	1.3422	1.31597	0.293459	4.48435	7.31380360833674e-06	3.38010428038243e-05	chr3-18634569-18634765	Immune
chr3-18648018-18649001...1222508	5.5989	1.14401	0.157266	7.27435	3.48081577978177e-13	2.96769491054042e-12	chr3-18648018-18649001	Immune
chr3-18672589-18672798...1222511	1.11046	1.82933	0.256478	7.1325	9.85608990578077e-13	8.18540545623737e-12	chr3-18672589-18672798	Immune
chr3-18679199-18679441...1222512	1.37129	0.983138	0.293187	3.35328	0.000798598	0.00261013	chr3-18679199-18679441	Immune
chr3-18683410-18683561...1222513	1.30964	1.16524	0.256769	4.53808	5.67692217561765e-06	2.66084924817151e-05	chr3-18683410-18683561	Immune
chr3-18684433-18684606...1222514	1.56899	0.637788	0.245958	2.59308	0.00951213	0.0235252	chr3-18684433-18684606	Immune
chr3-18687345-18687765...1222515	2.34544	1.95705	0.197609	9.90363	4.01440694689973e-23	5.41894933685142e-22	chr3-18687345-18687765	Immune
chr3-18709468-18709600...1222518	0.895367	0.738708	0.303525	2.43376	0.0149427	0.0347733	chr3-18709468-18709600	Immune
chr3-18713088-18713273...1222519	1.37035	0.795907	0.265006	3.00335	0.00267021	0.00769383	chr3-18713088-18713273	Immune
chr3-18723424-18723887...1222521	3.93703	1.28211	0.15755	8.13779	4.02541754367541e-16	4.01196657763431e-15	chr3-18723424-18723887	Immune
chr3-18724393-18725263...1222522	5.04392	1.13991	0.139535	8.16937	3.10005003111716e-16	3.10795182346517e-15	chr3-18724393-18725263	Immune
chr3-18725632-18726570...1222523	6.46483	1.52252	0.164148	9.27528	1.77159252856714e-20	2.15483123655727e-19	chr3-18725632-18726570	Immune
chr3-18729562-18729816...1222524	1.37496	0.989542	0.2538	3.8989	9.66297052380662e-05	0.00037729	chr3-18729562-18729816	Immune
chr3-18729835-18730102...1222525	1.59261	1.29817	0.218694	5.93603	2.92000256010036e-09	1.9095497152243e-08	chr3-18729835-18730102	Immune
chr3-18731830-18732010...1222526	1.44845	0.903307	0.249755	3.61677	0.0002983	0.00106517	chr3-18731830-18732010	Immune
chr3-18739127-18739332...1222529	1.98189	1.98306	0.199304	9.94993	2.52365767805843e-23	3.43339244405179e-22	chr3-18739127-18739332	Immune
chr3-18740215-18741694...1222530	12.0347	2.37749	0.092577	25.6812	1.89740045922145e-145	4.72089691299096e-143	chr3-18740215-18741694	Immune
chr3-18745229-18745915...1222531	8.79297	2.71479	0.121376	22.3667	8.29703617055195e-111	1.01961549200644e-108	chr3-18745229-18745915	Immune
chr3-18747037-18747889...1222532	5.95023	2.35346	0.129159	18.2214	3.49359756911792e-74	1.91966789695086e-72	chr3-18747037-18747889	Immune
chr3-18752993-18753458...1222533	2.37209	1.38165	0.201062	6.87174	6.3424454475437e-12	5.01579284711976e-11	chr3-18752993-18753458	Immune
chr3-18758002-18758549...1222535	4.02777	1.53351	0.155301	9.87446	5.37232305553729e-23	7.21535093053867e-22	chr3-18758002-18758549	Immune
chr3-18761626-18761849...1222536	1.49886	1.3244	0.258916	5.11517	3.13454121263774e-07	1.70027737992027e-06	chr3-18761626-18761849	Immune
chr3-18767065-18767467...1222537	1.88048	1.66032	0.217301	7.64063	2.1615398584009e-14	1.97053963431034e-13	chr3-18767065-18767467	Immune
chr3-18768263-18768703...1222538	2.48711	0.667581	0.257469	2.59286	0.00951825	0.0235373	chr3-18768263-18768703	Immune
chr3-19065150-19065433...1222550	2.92069	-1.10013	0.266787	-4.12362	3.72971699410879e-05	0.000155813	chr3-19065150-19065433	Immune
chr3-19146561-19148752...1222554	55.8178	-0.830739	0.219975	-3.77652	0.000159035	0.000597909	chr3-19146561-19148752	Immune
chr3-19202149-19202751...1222555	10.8089	-1.49231	0.458976	-3.25139	0.00114841	0.00361973	chr3-19202149-19202751	Immune
chr3-19213676-19214118...1222556	3.9012	0.505076	0.160288	3.15105	0.00162682	0.00494804	chr3-19213676-19214118	Immune
chr3-19215386-19216225...1222557	7.47898	-0.929014	0.351333	-2.64425	0.00818718	0.0206324	chr3-19215386-19216225	Immune
chr3-19251125-19251261...1222561	2.18402	-0.654471	0.28401	-2.30439	0.0212007	0.0469478	chr3-19251125-19251261	Immune
chr3-19340948-19341233...1222565	2.13431	0.766651	0.247457	3.09812	0.00194754	0.00581027	chr3-19340948-19341233	Immune
chr3-19363181-19363524...1222568	2.78074	-0.649689	0.281637	-2.30683	0.0210643	0.0466868	chr3-19363181-19363524	Immune
chr3-19490041-19490571...1222573	3.57898	0.469394	0.183877	2.55276	0.0106873	0.0260318	chr3-19490041-19490571	Immune
chr3-19506717-19507317...1222575	4.36859	0.476213	0.156228	3.04819	0.00230227	0.00674263	chr3-19506717-19507317	Immune
chr3-19539628-19539766...1222577	1.18243	1.00779	0.289118	3.48574	0.000490783	0.00167844	chr3-19539628-19539766	Immune
chr3-19559838-19560124...1222579	1.35574	1.62665	0.234934	6.92383	4.39587654485754e-12	3.508631116912e-11	chr3-19559838-19560124	Immune
chr3-19671711-19671853...1222581	1.49859	0.730301	0.237739	3.07187	0.00212725	0.00628385	chr3-19671711-19671853	Immune
chr3-19748831-19749040...1222586	1.9291	0.700852	0.226705	3.09148	0.00199164	0.00592698	chr3-19748831-19749040	Immune
chr3-19749426-19749858...1222587	3.8125	0.485489	0.18976	2.55844	0.0105143	0.02566	chr3-19749426-19749858	Immune
chr3-19811838-19812184...1222591	2.07708	1.16074	0.220626	5.2611	1.43197020175221e-07	8.04734469831552e-07	chr3-19811838-19812184	Immune
chr3-19822956-19823118...1222592	1.58564	0.717598	0.259312	2.76731	0.00565206	0.014922	chr3-19822956-19823118	Immune
chr3-19888877-19889811...1222596	17.8563	-1.0083	0.16005	-6.29987	2.97889623123021e-10	2.09726193061051e-09	chr3-19888877-19889811	Immune
chr3-19901498-19902221...1222598	3.68967	1.02452	0.155274	6.59812	4.16393532580329e-11	3.1148237566016e-10	chr3-19901498-19902221	Immune
chr3-19930790-19932235...1222599	13.4301	2.23652	0.131936	16.9516	1.87169101103372e-64	8.295288066305e-63	chr3-19930790-19932235	Immune
chr3-19946516-19948044...1222600	118.879	0.582126	0.104259	5.58347	2.35773043432367e-08	1.4273261898758e-07	chr3-19946516-19948044	Immune
chr3-20014800-20015008...1222601	1.5593	0.673325	0.274501	2.45291	0.0141706	0.0332311	chr3-20014800-20015008	Immune
chr3-20039760-20041840...1222604	115.587	0.317976	0.127636	2.49127	0.0127287	0.0303023	chr3-20039760-20041840	Immune
chr3-20043363-20043773...1222605	16.1429	0.915272	0.14811	6.17968	6.4231494652974e-10	4.41196091458884e-09	chr3-20043363-20043773	Immune
chr3-20048113-20049560...1222607	12.8925	0.607041	0.132801	4.57108	4.85228374039043e-06	2.29376766265651e-05	chr3-20048113-20049560	Immune
chr3-20060345-20061620...1222610	13.2766	1.11685	0.154967	7.20701	5.71949039361838e-13	4.82212122081068e-12	chr3-20060345-20061620	Immune
chr3-20066904-20067605...1222612	9.35222	-1.19628	0.311505	-3.84033	0.000122867	0.000471491	chr3-20066904-20067605	Immune
chr3-20069181-20069319...1222613	1.7484	1.03094	0.225175	4.57841	4.68531204220961e-06	2.21860049559569e-05	chr3-20069181-20069319	Immune
chr3-20071900-20073092...1222614	17.2516	-1.11125	0.348197	-3.19145	0.00141563	0.00436716	chr3-20071900-20073092	Immune
chr3-20073234-20073654...1222615	4.40211	-0.799227	0.277776	-2.87724	0.00401176	0.0110374	chr3-20073234-20073654	Immune
chr3-20073783-20074113...1222616	3.49381	-1.13721	0.323645	-3.51375	0.000441826	0.00152557	chr3-20073783-20074113	Immune
chr3-20078097-20078237...1222617	2.17406	-0.763298	0.315638	-2.41827	0.0155945	0.036082	chr3-20078097-20078237	Immune
chr3-20096146-20096606...1222622	3.99951	-0.792025	0.216568	-3.65717	0.000255013	0.000923129	chr3-20096146-20096606	Immune
chr3-20098929-20100484...1222624	13.8428	-0.870516	0.29195	-2.98173	0.00286621	0.00819724	chr3-20098929-20100484	Immune
chr3-20104136-20104637...1222625	4.27679	0.786703	0.17411	4.51843	6.22990355310412e-06	2.90514702090127e-05	chr3-20104136-20104637	Immune
chr3-20125703-20126753...1222629	7.5317	2.08802	0.162495	12.8498	8.62858642612973e-38	1.88792025700974e-36	chr3-20125703-20126753	Immune
chr3-20141249-20142319...1222633	18.525	-1.45468	0.255856	-5.68553	1.30408649879852e-08	8.07462344383671e-08	chr3-20141249-20142319	Immune
chr3-20156656-20156922...1222636	1.45598	1.03631	0.27374	3.78575	0.000153243	0.000577892	chr3-20156656-20156922	Immune
chr3-20159969-20160099...1222637	1.12473	0.953567	0.300471	3.17358	0.00150572	0.00461605	chr3-20159969-20160099	Immune
chr3-20160264-20161120...1222638	4.03387	1.34575	0.162239	8.29486	1.08716339757035e-16	1.11478157689044e-15	chr3-20160264-20161120	Immune
chr3-20166503-20166674...1222639	1.08684	1.10199	0.294969	3.73595	0.000187005	0.000694261	chr3-20166503-20166674	Immune
chr3-20185562-20186971...1222640	78.5383	0.619564	0.0972725	6.36937	1.89811149450231e-10	1.35456580371182e-09	chr3-20185562-20186971	Immune
chr3-20225895-20226355...1222641	3.18366	-0.571518	0.244683	-2.33575	0.0195041	0.0437206	chr3-20225895-20226355	Immune
chr3-20325124-20325421...1222647	2.15038	1.87247	0.191411	9.78246	1.33910714040724e-22	1.77022413561046e-21	chr3-20325124-20325421	Immune
chr3-20370647-20370837...1222651	1.31303	0.835418	0.269736	3.09717	0.00195376	0.00582682	chr3-20370647-20370837	Immune
chr3-20481811-20482012...1222657	1.56566	0.784258	0.237316	3.3047	0.000950773	0.0030542	chr3-20481811-20482012	Immune
chr3-20495956-20496113...1222659	1.3465	0.786036	0.267008	2.94387	0.00324139	0.00914507	chr3-20495956-20496113	Immune
chr3-20543664-20543805...1222661	1.06014	1.08779	0.300606	3.61865	0.000296141	0.00105822	chr3-20543664-20543805	Immune
chr3-20547833-20548481...1222662	4.67993	0.509192	0.157875	3.22528	0.0012585	0.00392924	chr3-20547833-20548481	Immune
chr3-20577440-20578246...1222666	5.88023	0.506237	0.152731	3.31458	0.000917814	0.00295928	chr3-20577440-20578246	Immune
chr3-20597646-20597961...1222667	2.40868	0.656568	0.199687	3.28798	0.00100908	0.00322284	chr3-20597646-20597961	Immune
chr3-20684026-20684278...1222670	2.23021	-1.01235	0.352218	-2.8742	0.00405052	0.0111316	chr3-20684026-20684278	Immune
chr3-20875788-20875993...1222677	1.76528	0.62729	0.256396	2.44656	0.0144226	0.0337365	chr3-20875788-20875993	Immune
chr3-21105960-21106565...1222690	4.22781	0.427598	0.156394	2.73411	0.00625482	0.0163014	chr3-21105960-21106565	Immune
chr3-21117234-21117454...1222693	1.70662	0.678797	0.233518	2.90683	0.00365117	0.0101575	chr3-21117234-21117454	Immune
chr3-21170057-21170321...1222694	1.58865	-1.18863	0.471378	-2.52161	0.0116818	0.0281145	chr3-21170057-21170321	Immune
chr3-21313202-21313611...1222698	3.02	0.728658	0.203435	3.58178	0.000341257	0.00120487	chr3-21313202-21313611	Immune
chr3-21442569-21442926...1222704	2.15356	1.37088	0.221833	6.17978	6.41918013143532e-10	4.40933795168167e-09	chr3-21442569-21442926	Immune
chr3-21484205-21485484...1222706	9.46641	1.30159	0.139066	9.35955	8.00767334088531e-21	9.86957545016724e-20	chr3-21484205-21485484	Immune
chr3-21508229-21508693...1222707	2.05196	1.63656	0.194873	8.39809	4.53782789025351e-17	4.73710764872199e-16	chr3-21508229-21508693	Immune
chr3-21509595-21510247...1222708	3.24695	1.73033	0.152665	11.3341	8.88999051928572e-30	1.52366584814461e-28	chr3-21509595-21510247	Immune
chr3-21515755-21515882...1222710	0.911149	1.15887	0.301578	3.84268	0.000121696	0.00046731	chr3-21515755-21515882	Immune
chr3-21519469-21519767...1222711	1.37509	1.44235	0.262305	5.49873	3.82532737150867e-08	2.27289463615812e-07	chr3-21519469-21519767	Immune
chr3-21529839-21530131...1222712	1.50336	1.07426	0.244901	4.38649	1.1519339838997e-05	5.18705342805584e-05	chr3-21529839-21530131	Immune
chr3-21533020-21533501...1222714	2.5612	1.55226	0.182425	8.50902	1.75410400824099e-17	1.86955552656287e-16	chr3-21533020-21533501	Immune
chr3-21542405-21542786...1222715	2.7262	0.516049	0.217737	2.37005	0.0177855	0.0403866	chr3-21542405-21542786	Immune
chr3-21551184-21551346...1222717	1.67884	1.23702	0.255435	4.84281	1.28018823225541e-06	6.49503739370406e-06	chr3-21551184-21551346	Immune
chr3-21561106-21561313...1222720	1.63224	0.684169	0.285163	2.39922	0.0164301	0.0377278	chr3-21561106-21561313	Immune
chr3-21672139-21672688...1222726	4.46056	-1.07286	0.431485	-2.48644	0.0129028	0.0306611	chr3-21672139-21672688	Immune
chr3-21702188-21702428...1222727	1.86765	0.840782	0.222514	3.77856	0.000157739	0.000593425	chr3-21702188-21702428	Immune
chr3-21750691-21751735...1222732	14.228	-1.03035	0.18842	-5.46838	4.54162047337817e-08	2.68065741376619e-07	chr3-21750691-21751735	Immune
chr3-21752876-21753006...1222733	2.8935	-0.738218	0.29565	-2.49693	0.0125273	0.0298801	chr3-21752876-21753006	Immune
chr3-21795137-21795567...1222737	3.63898	-0.928961	0.255768	-3.63204	0.000281189	0.00100945	chr3-21795137-21795567	Immune
chr3-21830545-21831036...1222741	2.75707	-0.799675	0.271214	-2.94851	0.00319314	0.0090227	chr3-21830545-21831036	Immune
chr3-21977784-21977919...1222750	1.21565	0.789934	0.280983	2.81132	0.00493384	0.013242	chr3-21977784-21977919	Immune
chr3-22101575-22101718...1222753	0.987683	1.37686	0.351949	3.91208	9.15032435173331e-05	0.000358662	chr3-22101575-22101718	Immune
chr3-22189016-22189171...1222759	0.984823	0.932862	0.303538	3.0733	0.00211709	0.00625651	chr3-22189016-22189171	Immune
chr3-22413948-22414276...1222765	2.38399	0.513274	0.215316	2.38382	0.0171338	0.0391132	chr3-22413948-22414276	Immune
chr3-22414704-22414935...1222766	1.7804	0.690568	0.234099	2.9499	0.00317876	0.00898606	chr3-22414704-22414935	Immune
chr3-22420159-22420297...1222769	1.04697	1.1386	0.283647	4.01416	5.96587191793788e-05	0.000241219	chr3-22420159-22420297	Immune
chr3-22474811-22475045...1222771	1.54188	0.913582	0.290005	3.15023	0.00163142	0.00496036	chr3-22474811-22475045	Immune
chr3-22490788-22491865...1222772	5.34587	-0.673073	0.24867	-2.70669	0.00679574	0.0175309	chr3-22490788-22491865	Immune
chr3-22564012-22564682...1222773	7.27261	0.477903	0.137368	3.47899	0.000503307	0.00171758	chr3-22564012-22564682	Immune
chr3-22582355-22582602...1222774	1.74527	-1.11083	0.34881	-3.18462	0.00144943	0.00446089	chr3-22582355-22582602	Immune
chr3-22704254-22704832...1222777	3.31595	0.869271	0.180487	4.81625	1.46282251479779e-06	7.36886295958195e-06	chr3-22704254-22704832	Immune
chr3-22713626-22714372...1222778	4.68177	2.08926	0.130697	15.9855	1.61292693720135e-57	6.00662859740583e-56	chr3-22713626-22714372	Immune
chr3-22833243-22833448...1222780	1.20684	1.46103	0.251652	5.80577	6.40702313478894e-09	4.07372729137119e-08	chr3-22833243-22833448	Immune
chr3-22833652-22833782...1222781	1.13839	1.27595	0.279882	4.5589	5.14227456438274e-06	2.42290562844416e-05	chr3-22833652-22833782	Immune
chr3-22834433-22835362...1222782	4.55147	1.74787	0.157452	11.101	1.24066767489503e-28	2.04195140626961e-27	chr3-22834433-22835362	Immune
chr3-22839854-22840007...1222783	1.09204	1.13798	0.30408	3.74237	0.000182292	0.000678142	chr3-22839854-22840007	Immune
chr3-22852103-22852532...1222784	2.72789	0.76976	0.210142	3.66304	0.000249238	0.00090395	chr3-22852103-22852532	Immune
chr3-22885917-22887024...1222786	8.99874	0.669649	0.230871	2.90053	0.00372527	0.0103394	chr3-22885917-22887024	Immune
chr3-22907308-22907654...1222790	2.16549	0.798162	0.202663	3.93837	8.20376865425265e-05	0.00032403	chr3-22907308-22907654	Immune
chr3-22977763-22978140...1222798	2.62666	0.601676	0.200122	3.00654	0.0026424	0.007623	chr3-22977763-22978140	Immune
chr3-23002739-23004035...1222803	11.9736	1.31126	0.173597	7.55348	4.23785160060819e-14	3.79829424887078e-13	chr3-23002739-23004035	Immune
chr3-23052635-23053137...1222812	3.49763	0.512034	0.170165	3.00905	0.00262067	0.00756689	chr3-23052635-23053137	Immune
chr3-23063177-23063320...1222814	0.875957	1.03175	0.338617	3.04695	0.00231176	0.00676731	chr3-23063177-23063320	Immune
chr3-23068164-23068317...1222816	1.68019	2.30568	0.207406	11.1168	1.03974017695645e-28	1.71511779898745e-27	chr3-23068164-23068317	Immune
chr3-23071422-23072562...1222817	13.1935	2.52946	0.08717	29.0175	3.95636052856814e-185	2.13979137578282e-182	chr3-23071422-23072562	Immune
chr3-23072691-23072819...1222818	1.30206	1.82862	0.282357	6.47629	9.4006886774505e-11	6.85549960454936e-10	chr3-23072691-23072819	Immune
chr3-23077540-23077850...1222820	2.12996	0.840861	0.261735	3.21264	0.00131522	0.00408796	chr3-23077540-23077850	Immune
chr3-23079845-23080245...1222821	2.75956	0.58455	0.219271	2.66588	0.00767865	0.0195066	chr3-23079845-23080245	Immune
chr3-23112549-23113010...1222826	3.96999	0.509655	0.1992	2.5585	0.0105124	0.025656	chr3-23112549-23113010	Immune
chr3-23164837-23165112...1222832	2.22551	1.60649	0.183469	8.7562	2.01945767416962e-18	2.24588101864065e-17	chr3-23164837-23165112	Immune
chr3-23166276-23166695...1222833	3.08549	1.23243	0.198698	6.20252	5.55676426742217e-10	3.83476890465214e-09	chr3-23166276-23166695	Immune
chr3-23188885-23189073...1222836	1.48284	0.794709	0.291009	2.73087	0.00631675	0.0164419	chr3-23188885-23189073	Immune
chr3-23193949-23194101...1222837	1.25311	1.36345	0.246213	5.53767	3.06523904804091e-08	1.83675175141864e-07	chr3-23193949-23194101	Immune
chr3-23195959-23196156...1222838	1.64671	1.26748	0.22512	5.63024	1.79962489626264e-08	1.1011699220426e-07	chr3-23195959-23196156	Immune
chr3-23202302-23204138...1222839	92.1345	0.453617	0.115244	3.93614	8.28019958218638e-05	0.000326793	chr3-23202302-23204138	Immune
chr3-23209888-23210391...1222840	2.52159	1.43477	0.187595	7.64823	2.03761487064688e-14	1.8598829346656e-13	chr3-23209888-23210391	Immune
chr3-23218988-23219992...1222841	5.32415	0.624737	0.143738	4.34637	1.3840937529441e-05	6.16377158190813e-05	chr3-23218988-23219992	Immune
chr3-23220583-23220836...1222842	1.61106	1.04323	0.234756	4.44391	8.83388955405078e-06	4.03999257521992e-05	chr3-23220583-23220836	Immune
chr3-23220980-23222121...1222843	4.87874	1.74671	0.133433	13.0906	3.72885458651236e-39	8.48941116681396e-38	chr3-23220980-23222121	Immune
chr3-23254594-23255639...1222844	6.01151	1.03735	0.139135	7.45568	8.94031960746587e-14	7.87408517495908e-13	chr3-23254594-23255639	Immune
chr3-23256793-23257248...1222845	3.03496	0.584725	0.204875	2.85406	0.0043165	0.0117699	chr3-23256793-23257248	Immune
chr3-23321161-23321351...1222850	1.27443	0.940339	0.276488	3.40101	0.000671365	0.00222952	chr3-23321161-23321351	Immune
chr3-23324840-23325020...1222851	1.4458	1.26853	0.266661	4.75709	1.96404365291484e-06	9.74574268318263e-06	chr3-23324840-23325020	Immune
chr3-23325459-23325896...1222852	2.08577	0.715317	0.265419	2.69504	0.00703793	0.0180747	chr3-23325459-23325896	Immune
chr3-23329673-23329956...1222853	1.57168	1.30667	0.227834	5.73517	9.741643103617e-09	6.10193100523458e-08	chr3-23329673-23329956	Immune
chr3-23376681-23376871...1222856	1.1642	1.12219	0.286628	3.91516	9.03457919020666e-05	0.000354372	chr3-23376681-23376871	Immune
chr3-23402844-23403465...1222857	2.81664	1.28614	0.184197	6.98243	2.90126211120695e-12	2.3425215719999e-11	chr3-23402844-23403465	Immune
chr3-23413443-23413820...1222858	2.76578	1.37729	0.172633	7.97818	1.48511458932545e-15	1.43955159253309e-14	chr3-23413443-23413820	Immune
chr3-23435438-23435608...1222860	1.64213	0.754803	0.237187	3.18231	0.00146106	0.00449306	chr3-23435438-23435608	Immune
chr3-23442717-23442890...1222863	1.76219	1.66086	0.213752	7.77004	7.84610209829709e-15	7.31833480350535e-14	chr3-23442717-23442890	Immune
chr3-23443095-23443419...1222864	2.85644	0.787729	0.183074	4.3028	1.6865598686076e-05	7.42161928315332e-05	chr3-23443095-23443419	Immune
chr3-23449168-23449469...1222866	1.67503	-1.01553	0.37628	-2.69885	0.00695792	0.0178969	chr3-23449168-23449469	Immune
chr3-23567597-23568298...1222880	6.38884	0.738971	0.177057	4.17364	2.9977586510615e-05	0.00012703	chr3-23567597-23568298	Immune
chr3-23601041-23601850...1222882	6.52803	-0.786272	0.212721	-3.69626	0.000218795	0.000802124	chr3-23601041-23601850	Immune
chr3-23640800-23641218...1222887	3.23344	-0.906529	0.279517	-3.24319	0.00118198	0.00371438	chr3-23640800-23641218	Immune
chr3-23650256-23651334...1222890	8.39301	1.48013	0.113544	13.0357	7.66278927534966e-39	1.72896705673815e-37	chr3-23650256-23651334	Immune
chr3-23653823-23654062...1222891	1.50383	0.621654	0.257912	2.41033	0.0159382	0.0367575	chr3-23653823-23654062	Immune
chr3-23659005-23659642...1222893	4.39852	1.86925	0.141385	13.221	6.6400774412027e-40	1.54503381249978e-38	chr3-23659005-23659642	Immune
chr3-23659951-23660290...1222894	2.75516	0.657074	0.257909	2.54769	0.0108438	0.0263618	chr3-23659951-23660290	Immune
chr3-23663071-23664421...1222896	13.5188	-0.779776	0.276899	-2.8161	0.00486108	0.0130678	chr3-23663071-23664421	Immune
chr3-23685220-23686262...1222898	14.5551	-0.839895	0.143397	-5.85714	4.70896572425581e-09	3.02928208150454e-08	chr3-23685220-23686262	Immune
chr3-23697456-23697947...1222900	3.0821	-0.790035	0.300667	-2.62761	0.00859877	0.0215412	chr3-23697456-23697947	Immune
chr3-23712268-23713352...1222903	11.7957	-0.732987	0.2735	-2.68002	0.00736175	0.0188024	chr3-23712268-23713352	Immune
chr3-23723948-23724520...1222904	4.08431	2.0894	0.143415	14.5689	4.43073472302867e-48	1.29500404477422e-46	chr3-23723948-23724520	Immune
chr3-23727217-23727677...1222905	4.81694	1.49605	0.139054	10.7588	5.38861761402644e-27	8.40057608421612e-26	chr3-23727217-23727677	Immune
chr3-23739476-23739956...1222907	4.5312	1.15981	0.173172	6.69742	2.12128002304986e-11	1.62016291689994e-10	chr3-23739476-23739956	Immune
chr3-23748528-23749218...1222909	9.25983	2.12433	0.128715	16.5041	3.42912092452311e-61	1.39743363982526e-59	chr3-23748528-23749218	Immune
chr3-23750734-23751738...1222910	10.8511	0.764048	0.126423	6.0436	1.50711134958332e-09	1.00712390667503e-08	chr3-23750734-23751738	Immune
chr3-23761443-23761738...1222914	2.37768	0.749004	0.20253	3.69823	0.000217106	0.000796363	chr3-23761443-23761738	Immune
chr3-23775652-23775938...1222916	2.49527	-0.714741	0.269731	-2.64983	0.00805319	0.0203402	chr3-23775652-23775938	Immune
chr3-23776204-23777461...1222917	22.103	-1.20185	0.174729	-6.87834	6.05529711921382e-12	4.79661563101642e-11	chr3-23776204-23777461	Immune
chr3-23797520-23798186...1222922	4.33258	1.39601	0.159826	8.73454	2.44654663853989e-18	2.7103479474865e-17	chr3-23797520-23798186	Immune
chr3-23805519-23807520...1222924	59.9652	0.563573	0.113746	4.95465	7.24619165956096e-07	3.78018191662366e-06	chr3-23805519-23807520	Immune
chr3-23810305-23811329...1222925	30.7936	0.273343	0.114338	2.39066	0.0168183	0.0384881	chr3-23810305-23811329	Immune
chr3-23826229-23826701...1222927	3.43893	1.08454	0.178561	6.07378	1.24935360411884e-09	8.40231721818486e-09	chr3-23826229-23826701	Immune
chr3-23829285-23829942...1222928	4.92036	1.10954	0.146986	7.54862	4.39890798368412e-14	3.93854368763155e-13	chr3-23829285-23829942	Immune
chr3-23836403-23837018...1222930	5.02239	1.45891	0.132477	11.0125	3.32500237171852e-28	5.39207653362782e-27	chr3-23836403-23837018	Immune
chr3-23844765-23845766...1222931	4.37945	1.2696	0.172059	7.37889	1.59620436748213e-13	1.38729816943178e-12	chr3-23844765-23845766	Immune
chr3-23851560-23851941...1222932	1.74448	1.03839	0.218342	4.7558	1.97663629070591e-06	9.80457037793928e-06	chr3-23851560-23851941	Immune
chr3-23856896-23858146...1222933	10.0784	1.51064	0.142192	10.6239	2.30640395955088e-26	3.51540080304541e-25	chr3-23856896-23858146	Immune
chr3-23859130-23859457...1222934	3.5	0.780025	0.179285	4.35077	1.35661557647948e-05	6.0477544155149e-05	chr3-23859130-23859457	Immune
chr3-23864885-23866566...1222935	21.51	-0.418213	0.182779	-2.28808	0.022133	0.0487026	chr3-23864885-23866566	Immune
chr3-23877132-23877803...1222937	8.33881	-0.83629	0.194789	-4.29331	1.76030433138306e-05	7.72417274614367e-05	chr3-23877132-23877803	Immune
chr3-23888511-23889007...1222940	3.88897	0.5763	0.165883	3.47413	0.000512521	0.00174581	chr3-23888511-23889007	Immune
chr3-23889453-23889755...1222941	2.07435	1.59661	0.197074	8.10159	5.42458430496369e-16	5.37096623933429e-15	chr3-23889453-23889755	Immune
chr3-23895393-23895560...1222943	1.18302	0.965218	0.299078	3.22731	0.0012496	0.00390405	chr3-23895393-23895560	Immune
chr3-23915739-23915894...1222944	2.93049	1.16177	0.175499	6.61981	3.59671954220051e-11	2.70205541062013e-10	chr3-23915739-23915894	Immune
chr3-23916460-23917882...1222945	97.7285	0.491974	0.0865172	5.68644	1.29717037538048e-08	8.03316023251678e-08	chr3-23916460-23917882	Immune
chr3-23928538-23928902...1222946	2.44967	1.73428	0.170616	10.1648	2.84640004295221e-24	4.01568855432871e-23	chr3-23928538-23928902	Immune
chr3-23931815-23932023...1222947	1.43819	1.09583	0.23606	4.64214	3.44813811884974e-06	1.66039392639937e-05	chr3-23931815-23932023	Immune
chr3-23932472-23933078...1222948	4.25109	1.61215	0.153128	10.5281	6.41031469494154e-26	9.62464937102423e-25	chr3-23932472-23933078	Immune
chr3-23944793-23946568...1222950	219.066	0.396452	0.0888766	4.4607	8.16918947003633e-06	3.75319401093341e-05	chr3-23944793-23946568	Immune
chr3-23968565-23968734...1222955	1.54455	-0.834929	0.329113	-2.53691	0.0111835	0.0270742	chr3-23968565-23968734	Immune
chr3-23987351-23987709...1222959	2.27099	1.08755	0.191384	5.68257	1.32686066953774e-08	8.21077119207498e-08	chr3-23987351-23987709	Immune
chr3-23991309-23992673...1222960	21.9773	-1.28131	0.245911	-5.21045	1.88385274880059e-07	1.04628329906479e-06	chr3-23991309-23992673	Immune
chr3-23993580-23993917...1222961	4.86388	-0.684564	0.22046	-3.10516	0.00190178	0.00568867	chr3-23993580-23993917	Immune
chr3-23998677-23999605...1222962	6.90953	-0.450304	0.171262	-2.62933	0.00855522	0.0214459	chr3-23998677-23999605	Immune
chr3-24042261-24043464...1222966	14.0756	-0.924015	0.190956	-4.83888	1.30570507030969e-06	6.61554974662417e-06	chr3-24042261-24043464	Immune
chr3-24060057-24060344...1222968	1.92597	-0.862275	0.367516	-2.34622	0.0189647	0.0426874	chr3-24060057-24060344	Immune
chr3-24185716-24186725...1222983	11.9282	-0.539438	0.144589	-3.73084	0.000190846	0.000707326	chr3-24185716-24186725	Immune
chr3-24212483-24213663...1222986	11.1894	-0.717215	0.196798	-3.64442	0.000267991	0.000966023	chr3-24212483-24213663	Immune
chr3-24220838-24221547...1222987	7.34521	-1.01836	0.239244	-4.25658	2.07579240876455e-05	9.01390257059896e-05	chr3-24220838-24221547	Immune
chr3-24225079-24225742...1222988	5.50026	-0.723545	0.284898	-2.53966	0.0110959	0.0268916	chr3-24225079-24225742	Immune
chr3-24237988-24238679...1222990	10.3131	-0.555483	0.16372	-3.39288	0.000691624	0.00229061	chr3-24237988-24238679	Immune
chr3-24241783-24242929...1222991	17.7692	-1.31921	0.224856	-5.86691	4.43998918327586e-09	2.86191213604735e-08	chr3-24241783-24242929	Immune
chr3-24287859-24289329...1222995	14.9578	-1.20663	0.285605	-4.22482	2.39134214254262e-05	0.000102866	chr3-24287859-24289329	Immune
chr3-24296517-24296710...1222996	1.73207	-0.824835	0.345468	-2.38759	0.0169594	0.0387656	chr3-24296517-24296710	Immune
chr3-24335935-24336581...1222999	7.03339	-1.02624	0.299058	-3.43158	0.000600073	0.00201387	chr3-24335935-24336581	Immune
chr3-24377389-24377612...1223005	1.44582	1.03347	0.251944	4.10199	4.09607768499542e-05	0.00017003	chr3-24377389-24377612	Immune
chr3-24388549-24388723...1223006	1.03599	0.769845	0.336974	2.28458	0.0223372	0.0490824	chr3-24388549-24388723	Immune
chr3-24428338-24428934...1223010	2.78907	1.57397	0.195114	8.06696	7.20728927832086e-16	7.09308679676905e-15	chr3-24428338-24428934	Immune
chr3-24434600-24435050...1223011	2.36778	1.58384	0.179281	8.83438	1.00651321790902e-18	1.13393177670938e-17	chr3-24434600-24435050	Immune
chr3-24483596-24484218...1223015	4.64976	2.29413	0.132143	17.361	1.62932282514627e-67	7.72546150243031e-66	chr3-24483596-24484218	Immune
chr3-24493963-24496016...1223017	69.1539	1.09969	0.102586	10.7197	8.2246634941609e-27	1.2747117504783e-25	chr3-24493963-24496016	Immune
chr3-24502784-24504166...1223019	7.45975	2.05918	0.121345	16.9696	1.37820113538661e-64	6.12206276017896e-63	chr3-24502784-24504166	Immune
chr3-24507572-24507729...1223020	1.66313	1.66152	0.222592	7.46442	8.36694297364802e-14	7.38042008726429e-13	chr3-24507572-24507729	Immune
chr3-24521162-24522534...1223021	29.5544	0.369788	0.122828	3.01062	0.00260717	0.0075318	chr3-24521162-24522534	Immune
chr3-24545910-24546239...1223023	2.06001	-0.904099	0.314018	-2.87913	0.00398778	0.010978	chr3-24545910-24546239	Immune
chr3-24644924-24645085...1223031	1.53438	0.87471	0.237125	3.68881	0.000225303	0.000824032	chr3-24644924-24645085	Immune
chr3-24678167-24678712...1223032	3.96697	0.82903	0.199315	4.15939	3.19093504790492e-05	0.00013471	chr3-24678167-24678712	Immune
chr3-24680453-24680878...1223033	4.69816	0.481641	0.169413	2.84299	0.0044692	0.0121348	chr3-24680453-24680878	Immune
chr3-24803018-24803534...1223037	2.61635	1.64749	0.199488	8.2586	1.4739580432277e-16	1.50224197809183e-15	chr3-24803018-24803534	Immune
chr3-24981506-24981681...1223042	1.43441	0.867693	0.250164	3.4685	0.000523378	0.00177946	chr3-24981506-24981681	Immune
chr3-25007891-25008451...1223044	3.92968	-0.564775	0.245316	-2.30224	0.0213218	0.047171	chr3-25007891-25008451	Immune
chr3-25038426-25038689...1223048	1.76257	-1.01276	0.337021	-3.00503	0.00265555	0.00765641	chr3-25038426-25038689	Immune
chr3-25045095-25045712...1223050	7.72557	-0.965428	0.229803	-4.20111	2.65604590174875e-05	0.000113463	chr3-25045095-25045712	Immune
chr3-25151369-25151951...1223051	3.77832	-0.949368	0.286556	-3.31302	0.000922929	0.00297416	chr3-25151369-25151951	Immune
chr3-25156161-25157219...1223052	7.30247	-0.786888	0.280751	-2.80279	0.00506621	0.0135553	chr3-25156161-25157219	Immune
chr3-25176988-25177383...1223053	2.18827	-0.822442	0.361236	-2.27674	0.0228017	0.0499491	chr3-25176988-25177383	Immune
chr3-25246674-25246919...1223056	1.98328	0.615324	0.218897	2.81102	0.00493846	0.0132528	chr3-25246674-25246919	Immune
chr3-25261878-25262008...1223058	1.04532	1.07066	0.286797	3.73316	0.000189095	0.000701406	chr3-25261878-25262008	Immune
chr3-25361905-25362042...1223061	1.24895	0.950752	0.280683	3.38729	0.00070588	0.00233336	chr3-25361905-25362042	Immune
chr3-25423875-25424079...1223069	2.80221	-1.44091	0.323363	-4.456	8.35012759541381e-06	3.83102937560249e-05	chr3-25423875-25424079	Immune
chr3-25427587-25429080...1223070	36.1569	-1.37435	0.147828	-9.29697	1.44500186575155e-20	1.76338199489944e-19	chr3-25427587-25429080	Immune
chr3-25433510-25434339...1223071	7.1962	-0.558915	0.167408	-3.33864	0.000841889	0.00273685	chr3-25433510-25434339	Immune
chr3-25434725-25434875...1223072	1.75831	-0.880217	0.316169	-2.78401	0.0053691	0.0142613	chr3-25434725-25434875	Immune
chr3-25438106-25438301...1223073	2.0528	-0.770566	0.315567	-2.44185	0.0146123	0.0341143	chr3-25438106-25438301	Immune
chr3-25438605-25439144...1223074	3.82921	-0.814678	0.231039	-3.52614	0.000421657	0.00146214	chr3-25438605-25439144	Immune
chr3-25448537-25449789...1223076	20.0515	-1.16817	0.179998	-6.48993	8.5876329840921e-11	6.28151798288177e-10	chr3-25448537-25449789	Immune
chr3-25453598-25455002...1223077	12.6607	-0.961266	0.21132	-4.54886	5.39382954212341e-06	2.53534856816297e-05	chr3-25453598-25455002	Immune
chr3-25455424-25456341...1223078	16.4001	-1.33487	0.164603	-8.10964	5.07678833409583e-16	5.03342094662546e-15	chr3-25455424-25456341	Immune
chr3-25468532-25470042...1223080	26.9249	-0.894811	0.20153	-4.4401	8.99179341157996e-06	4.10905958305594e-05	chr3-25468532-25470042	Immune
chr3-25472947-25474542...1223081	23.6798	-1.35446	0.257944	-5.251	1.51276674345347e-07	8.47974168792011e-07	chr3-25472947-25474542	Immune
chr3-25476611-25477128...1223082	7.31493	-1.08179	0.235136	-4.60068	4.21109499235806e-06	2.00573346736062e-05	chr3-25476611-25477128	Immune
chr3-25508325-25509390...1223088	9.08629	-0.71559	0.271456	-2.63612	0.00838606	0.0210708	chr3-25508325-25509390	Immune
chr3-25513971-25514420...1223090	2.78211	-0.840692	0.315757	-2.66246	0.00775716	0.0196826	chr3-25513971-25514420	Immune
chr3-25548048-25548479...1223098	2.32774	-1.10543	0.442294	-2.49932	0.0124432	0.0297057	chr3-25548048-25548479	Immune
chr3-25555699-25556438...1223099	5.43795	-0.621839	0.268333	-2.31741	0.0204813	0.0455745	chr3-25555699-25556438	Immune
chr3-25557418-25558604...1223100	11.6777	-0.665914	0.243193	-2.73821	0.00617749	0.0161301	chr3-25557418-25558604	Immune
chr3-25592336-25592880...1223103	7.80977	-0.778489	0.179595	-4.33469	1.4596737546884e-05	6.48101792030457e-05	chr3-25592336-25592880	Immune
chr3-25593971-25594373...1223104	6.39343	-0.3936	0.168991	-2.32912	0.019853	0.0443927	chr3-25593971-25594373	Immune
chr3-25603291-25603510...1223105	1.47442	0.890532	0.244392	3.64386	0.000268578	0.000967948	chr3-25603291-25603510	Immune
chr3-25603697-25604506...1223106	6.50322	1.43578	0.159868	8.98108	2.68110467552483e-19	3.10319836611507e-18	chr3-25603697-25604506	Immune
chr3-25663483-25665772...1223111	119.407	0.391803	0.107115	3.65777	0.00025442	0.000921144	chr3-25663483-25665772	Immune
chr3-25679272-25679689...1223114	3.17575	-1.61273	0.382238	-4.21918	2.45194256647798e-05	0.000105293	chr3-25679272-25679689	Immune
chr3-25679714-25680197...1223115	3.31606	-0.935624	0.268377	-3.48623	0.000489885	0.00167559	chr3-25679714-25680197	Immune
chr3-25695780-25696384...1223117	3.17776	1.29068	0.198523	6.50142	7.95645448870398e-11	5.83398227525447e-10	chr3-25695780-25696384	Immune
chr3-25749616-25749770...1223118	0.961547	1.32845	0.301115	4.41177	1.02529931662904e-05	4.64895251501359e-05	chr3-25749616-25749770	Immune
chr3-25782812-25784397...1223119	91.5184	0.766356	0.0967043	7.92473	2.28634539744281e-15	2.19468006346817e-14	chr3-25782812-25784397	Immune
chr3-25789652-25790695...1223120	38.1536	0.685583	0.07373	9.29856	1.42366228512e-20	1.73792048464194e-19	chr3-25789652-25790695	Immune
chr3-25820351-25820939...1223122	13.4197	-1.33502	0.343768	-3.88349	0.000102966	0.000400102	chr3-25820351-25820939	Immune
chr3-25837032-25837187...1223124	1.45697	0.619792	0.267567	2.3164	0.0205364	0.0456796	chr3-25837032-25837187	Immune
chr3-25904115-25904540...1223128	3.82634	-0.601837	0.211933	-2.83975	0.00451482	0.0122442	chr3-25904115-25904540	Immune
chr3-26058871-26059929...1223131	12.5415	-1.33563	0.33978	-3.93085	8.46444562258137e-05	0.000333579	chr3-26058871-26059929	Immune
chr3-26077572-26077713...1223134	1.06007	0.744231	0.293562	2.53518	0.011239	0.0271926	chr3-26077572-26077713	Immune
chr3-26129964-26130347...1223138	2.95974	0.553381	0.188411	2.93709	0.00331307	0.00932216	chr3-26129964-26130347	Immune
chr3-26160972-26161111...1223140	1.19094	0.83152	0.279573	2.97424	0.00293711	0.00837674	chr3-26160972-26161111	Immune
chr3-26162636-26162766...1223141	1.0274	1.23906	0.297595	4.16357	3.13315961259744e-05	0.000132422	chr3-26162636-26162766	Immune
chr3-26163551-26163699...1223142	1.4881	0.877522	0.258147	3.39931	0.00067555	0.0022422	chr3-26163551-26163699	Immune
chr3-26247772-26247976...1223145	2.01486	-1.20171	0.381499	-3.14997	0.00163286	0.00496404	chr3-26247772-26247976	Immune
chr3-26287714-26288005...1223148	1.72736	1.15239	0.217884	5.28902	1.22975676641065e-07	6.95731936222642e-07	chr3-26287714-26288005	Immune
chr3-26312852-26313022...1223150	1.42187	1.01468	0.261125	3.88578	0.000102003	0.000396639	chr3-26312852-26313022	Immune
chr3-26346546-26346686...1223153	1.57089	0.718026	0.246136	2.91719	0.00353201	0.00986533	chr3-26346546-26346686	Immune
chr3-26347070-26347742...1223154	5.27235	0.760751	0.144133	5.27813	1.30507591420725e-07	7.36506533368937e-07	chr3-26347070-26347742	Immune
chr3-26381795-26381963...1223157	1.18498	1.02508	0.285416	3.59153	0.000328742	0.00116448	chr3-26381795-26381963	Immune
chr3-26517754-26518246...1223158	3.31809	0.743763	0.198954	3.73837	0.000185215	0.000688148	chr3-26517754-26518246	Immune
chr3-26523354-26523937...1223159	3.71303	0.562251	0.189966	2.95974	0.00307902	0.00873634	chr3-26523354-26523937	Immune
chr3-26533795-26534272...1223161	3.15105	0.485122	0.181885	2.66719	0.00764885	0.0194408	chr3-26533795-26534272	Immune
chr3-26712057-26712191...1223174	0.886196	0.966233	0.305331	3.16455	0.00155325	0.00474707	chr3-26712057-26712191	Immune
chr3-26712208-26712664...1223175	4.16397	-0.710307	0.247291	-2.87235	0.00407428	0.0111875	chr3-26712208-26712664	Immune
chr3-27013233-27013474...1223189	1.07343	1.74516	0.268949	6.4888	8.65223319071021e-11	6.3275050721535e-10	chr3-27013233-27013474	Immune
chr3-27022189-27022842...1223190	4.11711	1.41093	0.152881	9.22893	2.73348913517194e-20	3.29957173045452e-19	chr3-27022189-27022842	Immune
chr3-27079751-27080004...1223192	2.73887	-0.759424	0.27761	-2.73558	0.00622713	0.0162393	chr3-27079751-27080004	Immune
chr3-27101375-27101509...1223197	1.2499	0.734917	0.289369	2.53973	0.011094	0.0268876	chr3-27101375-27101509	Immune
chr3-27101710-27101998...1223198	2.08818	0.62865	0.230997	2.72147	0.00649927	0.0168583	chr3-27101710-27101998	Immune
chr3-27165175-27165781...1223204	6.14531	-0.97444	0.280222	-3.47738	0.00050634	0.00172678	chr3-27165175-27165781	Immune
chr3-27166618-27167204...1223205	5.06013	-0.588787	0.200008	-2.94382	0.0032419	0.00914645	chr3-27166618-27167204	Immune
chr3-27171160-27171723...1223206	3.75859	1.33086	0.172297	7.72424	1.12525740352752e-14	1.04156524948515e-13	chr3-27171160-27171723	Immune
chr3-27310824-27310962...1223210	1.18849	1.20482	0.275277	4.37676	1.20455914898615e-05	5.40795732027372e-05	chr3-27310824-27310962	Immune
chr3-27340578-27340951...1223214	1.775	1.92653	0.211112	9.12563	7.13186450885414e-20	8.46081910244166e-19	chr3-27340578-27340951	Immune
chr3-27357664-27358137...1223216	4.66561	1.04313	0.158027	6.60098	4.08459216155057e-11	3.05742538213746e-10	chr3-27357664-27358137	Immune
chr3-27359368-27359783...1223217	1.68838	1.61695	0.228708	7.06995	1.54993350238908e-12	1.27247192162049e-11	chr3-27359368-27359783	Immune
chr3-27368898-27369825...1223219	31.9175	0.389845	0.128814	3.02642	0.00247468	0.00718911	chr3-27368898-27369825	Immune
chr3-27425434-27425634...1223220	1.32674	0.941269	0.259242	3.63086	0.000282484	0.00101374	chr3-27425434-27425634	Immune
chr3-27429819-27430192...1223221	2.16665	0.854167	0.205097	4.16469	3.11773410746687e-05	0.000131797	chr3-27429819-27430192	Immune
chr3-27467618-27468224...1223226	4.6885	0.481781	0.167534	2.87571	0.00403117	0.0110843	chr3-27467618-27468224	Immune
chr3-27471380-27471580...1223227	1.67475	0.950474	0.253163	3.75439	0.000173761	0.000648961	chr3-27471380-27471580	Immune
chr3-27483198-27485064...1223230	177.157	0.660989	0.122724	5.38597	7.20542355975452e-08	4.17204204725653e-07	chr3-27483198-27485064	Immune
chr3-27496403-27496631...1223231	1.64627	0.931361	0.250421	3.71917	0.000199875	0.000738117	chr3-27496403-27496631	Immune
chr3-27500069-27500610...1223232	3.37112	1.26178	0.20131	6.26784	3.66092624297672e-10	2.5595779158154e-09	chr3-27500069-27500610	Immune
chr3-27504668-27504895...1223234	1.69293	1.70572	0.225737	7.55623	4.14930243689322e-14	3.7212092923819e-13	chr3-27504668-27504895	Immune
chr3-27507956-27508085...1223235	1.19834	1.37541	0.298795	4.60321	4.16032117888106e-06	1.98284111385754e-05	chr3-27507956-27508085	Immune
chr3-27509208-27510324...1223236	8.57124	1.92958	0.113618	16.983	1.09730306688511e-64	4.88393337492418e-63	chr3-27509208-27510324	Immune
chr3-27511446-27511964...1223237	2.96647	1.71798	0.16852	10.1945	2.0981616958047e-24	2.97441867262964e-23	chr3-27511446-27511964	Immune
chr3-27521172-27522052...1223238	10.8256	1.50703	0.0976999	15.4251	1.11043585250579e-53	3.75447677383107e-52	chr3-27521172-27522052	Immune
chr3-27528801-27529100...1223240	2.64639	2.26964	0.171184	13.2585	4.03014776346731e-40	9.43449240293441e-39	chr3-27528801-27529100	Immune
chr3-27533100-27535013...1223241	24.9573	1.4256	0.130846	10.8953	1.21370978321165e-27	1.93289211809691e-26	chr3-27533100-27535013	Immune
chr3-27535372-27535728...1223242	3.7142	1.79738	0.171439	10.4841	1.02264476020864e-25	1.52486793146964e-24	chr3-27535372-27535728	Immune
chr3-27540308-27540588...1223243	2.11531	1.9516	0.191769	10.1768	2.51653805904069e-24	3.55821261977988e-23	chr3-27540308-27540588	Immune
chr3-27542598-27542887...1223244	2.61037	1.66593	0.177765	9.37151	7.15030331545069e-21	8.83033638541998e-20	chr3-27542598-27542887	Immune
chr3-27554007-27555209...1223247	7.91745	1.88247	0.104896	17.9462	5.14316362104077e-72	2.69740909186756e-70	chr3-27554007-27555209	Immune
chr3-27559594-27560230...1223249	6.57259	0.873788	0.182243	4.79463	1.62973524556965e-06	8.1621776204309e-06	chr3-27559594-27560230	Immune
chr3-27560773-27561179...1223250	3.36177	2.25697	0.155374	14.5261	8.28301108966966e-48	2.40436583514509e-46	chr3-27560773-27561179	Immune
chr3-27565340-27565801...1223251	3.80537	1.99073	0.172544	11.5375	8.53533912311281e-31	1.51231179125813e-29	chr3-27565340-27565801	Immune
chr3-27568333-27568985...1223252	8.34879	1.76335	0.114018	15.4656	5.92548249898484e-54	2.01720797407849e-52	chr3-27568333-27568985	Immune
chr3-27569518-27569966...1223253	4.8052	1.99948	0.146017	13.6935	1.10962520680203e-42	2.78858735622319e-41	chr3-27569518-27569966	Immune
chr3-27570429-27571380...1223254	7.72823	0.523402	0.218187	2.39887	0.0164458	0.0377587	chr3-27570429-27571380	Immune
chr3-27577312-27578338...1223255	10.2809	1.30672	0.122238	10.69	1.1333877921579e-26	1.74752666173583e-25	chr3-27577312-27578338	Immune
chr3-27583112-27583280...1223257	1.11892	1.85202	0.256179	7.2294	4.85124749141154e-13	4.10678788548641e-12	chr3-27583112-27583280	Immune
chr3-27583527-27583730...1223258	1.36635	1.15216	0.258469	4.45764	8.28685359999949e-06	3.80366931229117e-05	chr3-27583527-27583730	Immune
chr3-27590308-27591751...1223261	25.4322	0.534734	0.221582	2.41325	0.0158109	0.0365079	chr3-27590308-27591751	Immune
chr3-27596257-27597277...1223262	7.81881	1.18678	0.124008	9.57021	1.06693048508275e-21	1.36235126774919e-20	chr3-27596257-27597277	Immune
chr3-27606469-27607993...1223263	8.336	0.49167	0.172813	2.84511	0.00443968	0.0120637	chr3-27606469-27607993	Immune
chr3-27614582-27614722...1223265	1.04329	1.08475	0.280433	3.86812	0.000109679	0.000424327	chr3-27614582-27614722	Immune
chr3-27632460-27633714...1223270	26.0055	0.931177	0.0889178	10.4723	1.15755429379337e-25	1.72252061643517e-24	chr3-27632460-27633714	Immune
chr3-27635101-27635251...1223271	1.5817	1.55857	0.224227	6.95084	3.63123924957724e-12	2.91382452058757e-11	chr3-27635101-27635251	Immune
chr3-27639250-27639786...1223272	3.66517	1.65514	0.182249	9.08174	1.06857533051333e-19	1.25871204964924e-18	chr3-27639250-27639786	Immune
chr3-27659230-27659625...1223274	4.65044	0.488423	0.162628	3.00332	0.00267051	0.00769439	chr3-27659230-27659625	Immune
chr3-27666336-27667179...1223275	12.0456	1.38023	0.129605	10.6495	1.75395454490431e-26	2.68398800211524e-25	chr3-27666336-27667179	Immune
chr3-27668386-27668617...1223276	1.83212	1.34245	0.200901	6.68215	2.35459940467233e-11	1.79242248668658e-10	chr3-27668386-27668617	Immune
chr3-27669741-27669933...1223277	1.51881	1.91979	0.246237	7.79652	6.36358742250802e-15	5.96826500493116e-14	chr3-27669741-27669933	Immune
chr3-27673822-27673951...1223278	1.06221	1.3604	0.27355	4.97313	6.58804068784199e-07	3.45253544896724e-06	chr3-27673822-27673951	Immune
chr3-27680605-27681891...1223281	16.3181	0.604719	0.106057	5.70185	1.1851249774904e-08	7.36766207641852e-08	chr3-27680605-27681891	Immune
chr3-27687996-27688549...1223282	3.9385	1.01213	0.186282	5.43331	5.53183522485612e-08	3.24000531448581e-07	chr3-27687996-27688549	Immune
chr3-27711963-27713886...1223283	27.0172	0.483594	0.0951562	5.0821	3.73281090416941e-07	2.0075668371456e-06	chr3-27711963-27713886	Immune
chr3-27714761-27715321...1223284	6.00445	0.587454	0.147996	3.9694	7.20543710158427e-05	0.000287403	chr3-27714761-27715321	Immune
chr3-27721010-27722645...1223285	15.6258	0.80735	0.0921453	8.7617	1.92327783805921e-18	2.1406260114051e-17	chr3-27721010-27722645	Immune
chr3-27881200-27881971...1223290	4.63737	1.52096	0.165897	9.16811	4.8139174392895e-20	5.75386172979045e-19	chr3-27881200-27881971	Immune
chr3-27905618-27905956...1223291	2.32806	1.17719	0.210598	5.58977	2.27369294726557e-08	1.37867637069103e-07	chr3-27905618-27905956	Immune
chr3-27976942-27977377...1223293	2.61812	1.48115	0.198495	7.46192	8.52736223861217e-14	7.51829832059446e-13	chr3-27976942-27977377	Immune
chr3-28150993-28151348...1223296	1.97039	0.676511	0.266485	2.53864	0.0111283	0.0269567	chr3-28150993-28151348	Immune
chr3-28151607-28152137...1223297	3.08091	0.947443	0.184489	5.13551	2.81380671702201e-07	1.53403583304252e-06	chr3-28151607-28152137	Immune
chr3-28157144-28157806...1223298	2.83732	1.68226	0.168274	9.99716	1.56835488011545e-23	2.1518604181085e-22	chr3-28157144-28157806	Immune
chr3-28172044-28172210...1223299	0.779082	1.55159	0.305849	5.07306	3.91464374756405e-07	2.10097439117003e-06	chr3-28172044-28172210	Immune
chr3-28200221-28200807...1223300	5.10202	0.540599	0.156957	3.44426	0.000572629	0.00193075	chr3-28200221-28200807	Immune
chr3-28241012-28242039...1223302	60.6206	0.43145	0.0905908	4.76263	1.91086197196767e-06	9.49473232013462e-06	chr3-28241012-28242039	Immune
chr3-28251022-28251489...1223303	2.97602	1.1737	0.17544	6.69002	2.23138777791827e-11	1.70123985729092e-10	chr3-28251022-28251489	Immune
chr3-28251958-28252373...1223304	2.47006	1.28872	0.183825	7.01058	2.37330671768365e-12	1.92703733013519e-11	chr3-28251958-28252373	Immune
chr3-28254904-28255560...1223305	3.64183	1.48743	0.159969	9.29823	1.42796576397281e-20	1.7430284701209e-19	chr3-28254904-28255560	Immune
chr3-28285569-28285784...1223307	1.41702	0.878422	0.262322	3.34864	0.000812105	0.00264951	chr3-28285569-28285784	Immune
chr3-28286540-28286925...1223308	3.33419	0.990763	0.182636	5.4248	5.80201036977779e-08	3.39078121754172e-07	chr3-28286540-28286925	Immune
chr3-28326459-28326977...1223309	2.60253	1.36	0.190162	7.15182	8.56341087805126e-13	7.1412359549318e-12	chr3-28326459-28326977	Immune
chr3-28347605-28349631...1223312	122.337	0.479429	0.0996359	4.81181	1.4957219732515e-06	7.52759341666378e-06	chr3-28347605-28349631	Immune
chr3-28376401-28376805...1223313	3.73058	1.80913	0.167391	10.8078	3.16123437603467e-27	4.96817067995148e-26	chr3-28376401-28376805	Immune
chr3-28440999-28441318...1223314	2.21009	0.803155	0.222876	3.6036	0.000313838	0.00111604	chr3-28440999-28441318	Immune
chr3-28459026-28459760...1223315	8.06023	-0.905118	0.385605	-2.34726	0.0189118	0.0425817	chr3-28459026-28459760	Immune
chr3-28575065-28577073...1223321	33.7021	-0.83752	0.166009	-5.04503	4.53448223304988e-07	2.41651027576389e-06	chr3-28575065-28577073	Immune
chr3-28590278-28590909...1223323	3.49971	-0.835291	0.280391	-2.97903	0.00289165	0.00826231	chr3-28590278-28590909	Immune
chr3-28684878-28685758...1223338	7.47738	-1.0973	0.383434	-2.86178	0.00421273	0.0115219	chr3-28684878-28685758	Immune
chr3-28760240-28760432...1223343	1.38954	0.715261	0.270408	2.64512	0.00816627	0.0205864	chr3-28760240-28760432	Immune
chr3-28860257-28860981...1223349	6.46916	1.08031	0.198146	5.45209	4.97805219846807e-08	2.92684381951445e-07	chr3-28860257-28860981	Immune
chr3-28952764-28952952...1223359	1.52305	0.987441	0.278866	3.54092	0.000398736	0.00138927	chr3-28952764-28952952	Immune
chr3-28989445-28990174...1223363	3.80384	1.81192	0.173154	10.4642	1.26110083667481e-25	1.87393653806416e-24	chr3-28989445-28990174	Immune
chr3-29045508-29045695...1223366	1.39709	1.33103	0.251541	5.29153	1.21296919991589e-07	6.86553003049015e-07	chr3-29045508-29045695	Immune
chr3-29065216-29065793...1223368	7.0696	-1.41322	0.214425	-6.59077	4.37561200511978e-11	3.26840523099674e-10	chr3-29065216-29065793	Immune
chr3-29140015-29140384...1223369	3.42319	-0.60398	0.238883	-2.52835	0.01146	0.0276488	chr3-29140015-29140384	Immune
chr3-29140608-29142119...1223370	13.3505	-0.954315	0.172831	-5.52168	3.35770215701824e-08	2.00526654986607e-07	chr3-29140608-29142119	Immune
chr3-29144662-29145252...1223371	5.85527	-0.883938	0.20746	-4.26076	2.03729484678971e-05	8.85790503106858e-05	chr3-29144662-29145252	Immune
chr3-29153911-29154086...1223373	1.35976	1.39896	0.234787	5.95844	2.54650221217853e-09	1.6726995190958e-08	chr3-29153911-29154086	Immune
chr3-29156198-29156668...1223374	3.765	-0.881055	0.369041	-2.38742	0.0169672	0.0387803	chr3-29156198-29156668	Immune
chr3-29164848-29165313...1223375	2.81169	1.08973	0.198499	5.48985	4.02274236252359e-08	2.3850588489231e-07	chr3-29164848-29165313	Immune
chr3-29165529-29165725...1223376	1.46707	1.01332	0.302289	3.35216	0.000801823	0.00261944	chr3-29165529-29165725	Immune
chr3-29176558-29176825...1223378	2.89301	-0.593178	0.254097	-2.33445	0.019572	0.0438506	chr3-29176558-29176825	Immune
chr3-29181842-29182573...1223381	6.68863	-1.0689	0.3249	-3.28994	0.00100207	0.00320271	chr3-29181842-29182573	Immune
chr3-29182708-29183475...1223382	3.89995	-1.0571	0.378281	-2.79449	0.00519816	0.0138623	chr3-29182708-29183475	Immune
chr3-29183672-29184005...1223383	1.99497	-1.15303	0.41344	-2.78886	0.00528937	0.014077	chr3-29183672-29184005	Immune
chr3-29233219-29233506...1223386	2.51596	-0.810023	0.292324	-2.77097	0.00558889	0.0147738	chr3-29233219-29233506	Immune
chr3-29240096-29240597...1223388	2.91303	1.57549	0.183021	8.60824	7.41912460785564e-18	8.03445146428052e-17	chr3-29240096-29240597	Immune
chr3-29275222-29275688...1223395	4.11053	-0.761524	0.242392	-3.1417	0.00167969	0.00509052	chr3-29275222-29275688	Immune
chr3-29279729-29280152...1223397	8.54403	-0.912185	0.207018	-4.40631	1.05148319843635e-05	4.76044704976523e-05	chr3-29279729-29280152	Immune
chr3-29282519-29283038...1223399	7.45375	-0.932789	0.190941	-4.88522	1.03314685478016e-06	5.29956412050454e-06	chr3-29282519-29283038	Immune
chr3-29288214-29288588...1223400	3.29356	-0.878751	0.247418	-3.55168	0.000382779	0.00133831	chr3-29288214-29288588	Immune
chr3-29290593-29290863...1223401	1.80906	-1.03516	0.381351	-2.71445	0.00663851	0.0171745	chr3-29290593-29290863	Immune
chr3-29291243-29292106...1223402	8.10859	-0.700899	0.296343	-2.36516	0.0180223	0.0408521	chr3-29291243-29292106	Immune
chr3-29293002-29293579...1223403	4.77282	-0.839257	0.234015	-3.58633	0.000335364	0.00118591	chr3-29293002-29293579	Immune
chr3-29319171-29320234...1223411	7.22952	1.22339	0.151907	8.0535	8.04614426997159e-16	7.89633998742048e-15	chr3-29319171-29320234	Immune
chr3-29323937-29324806...1223412	15.6483	1.53333	0.102575	14.9484	1.59566042527385e-50	4.97007286326061e-49	chr3-29323937-29324806	Immune
chr3-29344004-29345011...1223417	4.25014	1.12685	0.156124	7.21768	5.28833338026119e-13	4.46697765222588e-12	chr3-29344004-29345011	Immune
chr3-29360215-29360880...1223422	2.65123	2.0447	0.177767	11.5021	1.28672948810518e-30	2.26545376671333e-29	chr3-29360215-29360880	Immune
chr3-29361077-29361229...1223423	0.878093	1.05046	0.339186	3.097	0.00195492	0.0058299	chr3-29361077-29361229	Immune
chr3-29362393-29362604...1223424	1.94752	0.634267	0.217188	2.92036	0.00349623	0.00977677	chr3-29362393-29362604	Immune
chr3-29363011-29363596...1223425	3.71593	0.520827	0.210235	2.47735	0.0132362	0.0313453	chr3-29363011-29363596	Immune
chr3-29381580-29381912...1223428	2.20354	-1.14489	0.34756	-3.29406	0.000987498	0.00316042	chr3-29381580-29381912	Immune
chr3-29384433-29385425...1223429	8.39873	-0.828965	0.247763	-3.3458	0.000820466	0.0026741	chr3-29384433-29385425	Immune
chr3-29386650-29386933...1223430	1.5165	1.10532	0.231092	4.78303	1.72670452168683e-06	8.62155963790795e-06	chr3-29386650-29386933	Immune
chr3-29408764-29408988...1223433	2.44979	-1.3503	0.348987	-3.86919	0.000109197	0.000422594	chr3-29408764-29408988	Immune
chr3-29420234-29420770...1223438	2.60842	-0.802524	0.274088	-2.92798	0.0034117	0.00956847	chr3-29420234-29420770	Immune
chr3-29429310-29429714...1223441	2.95546	-0.836512	0.241097	-3.46961	0.000521223	0.00177294	chr3-29429310-29429714	Immune
chr3-29430583-29431063...1223442	4.26108	-0.885657	0.268191	-3.30233	0.000958848	0.00307771	chr3-29430583-29431063	Immune
chr3-29431346-29431496...1223443	1.55156	-0.930087	0.354529	-2.62344	0.00870462	0.0217721	chr3-29431346-29431496	Immune
chr3-29453098-29454819...1223448	19.3383	-0.943911	0.254834	-3.70402	0.000212206	0.00077998	chr3-29453098-29454819	Immune
chr3-29465624-29466360...1223450	6.85415	-1.10749	0.2872	-3.85614	0.00011519	0.000444006	chr3-29465624-29466360	Immune
chr3-29485913-29486634...1223454	4.45392	-1.23027	0.289997	-4.24234	2.21203022011698e-05	9.56518532757971e-05	chr3-29485913-29486634	Immune
chr3-29494102-29494921...1223455	5.47781	-0.611635	0.255934	-2.38982	0.0168567	0.0385635	chr3-29494102-29494921	Immune
chr3-29503437-29504573...1223456	10.4489	-0.990752	0.27403	-3.61549	0.000299777	0.00106986	chr3-29503437-29504573	Immune
chr3-29511522-29511773...1223457	1.40881	-0.923181	0.381412	-2.42043	0.0155021	0.0358952	chr3-29511522-29511773	Immune
chr3-29524579-29526487...1223461	39.0954	-1.26925	0.228268	-5.56034	2.69251256455644e-08	1.62127566496543e-07	chr3-29524579-29526487	Immune
chr3-29531109-29531421...1223463	2.48527	-1.03477	0.280123	-3.69397	0.000220784	0.000808798	chr3-29531109-29531421	Immune
chr3-29531600-29532020...1223464	3.87185	-1.02303	0.353241	-2.89611	0.00377821	0.0104679	chr3-29531600-29532020	Immune
chr3-29541735-29541905...1223467	1.68795	-0.835856	0.309273	-2.70265	0.00687895	0.0177162	chr3-29541735-29541905	Immune
chr3-29582348-29583381...1223478	5.24478	-0.552341	0.216546	-2.55069	0.0107509	0.0261659	chr3-29582348-29583381	Immune
chr3-29615844-29616470...1223484	3.87472	1.6153	0.143522	11.2547	2.19661847288719e-29	3.70961773374304e-28	chr3-29615844-29616470	Immune
chr3-29618212-29619706...1223485	14.0224	1.35383	0.147379	9.18604	4.07560208518154e-20	4.88456252364231e-19	chr3-29618212-29619706	Immune
chr3-29642584-29642949...1223492	4.61475	-1.04714	0.211397	-4.95341	7.2922253687164e-07	3.80256959413503e-06	chr3-29642584-29642949	Immune
chr3-29645063-29645937...1223494	6.90958	-0.843008	0.304362	-2.76975	0.00560987	0.0148236	chr3-29645063-29645937	Immune
chr3-29649613-29650648...1223495	7.20452	1.54978	0.126579	12.2436	1.81761566309673e-34	3.59808216904431e-33	chr3-29649613-29650648	Immune
chr3-29682298-29683211...1223502	5.41294	-0.506093	0.184355	-2.7452	0.00604732	0.0158294	chr3-29682298-29683211	Immune
chr3-29683330-29683959...1223503	4.30863	-0.545237	0.192296	-2.8354	0.00457687	0.0123927	chr3-29683330-29683959	Immune
chr3-29693938-29694378...1223505	4.88579	-1.21356	0.323503	-3.75131	0.000175911	0.000656346	chr3-29693938-29694378	Immune
chr3-29694802-29695209...1223506	3.88504	-0.994705	0.291378	-3.41379	0.000640648	0.00213639	chr3-29694802-29695209	Immune
chr3-29695370-29696849...1223507	19.5854	-1.25842	0.238137	-5.28445	1.26086229461606e-07	7.12695926866347e-07	chr3-29695370-29696849	Immune
chr3-29710976-29711997...1223511	11.9629	-1.06142	0.208914	-5.08066	3.76128505557897e-07	2.02247178399249e-06	chr3-29710976-29711997	Immune
chr3-29748137-29748309...1223519	1.70174	-0.955354	0.375969	-2.54104	0.0110522	0.026799	chr3-29748137-29748309	Immune
chr3-29758199-29760285...1223522	24.6709	-0.928448	0.184781	-5.0246	5.04487774540993e-07	2.67651753083208e-06	chr3-29758199-29760285	Immune
chr3-29760416-29760559...1223523	1.82784	-0.786661	0.29509	-2.66583	0.00767982	0.0195087	chr3-29760416-29760559	Immune
chr3-29764577-29765195...1223524	5.30279	-0.83299	0.189687	-4.39139	1.12630393089768e-05	5.07797352619808e-05	chr3-29764577-29765195	Immune
chr3-29771691-29772083...1223526	3.19141	0.664917	0.175291	3.79321	0.000148713	0.000562135	chr3-29771691-29772083	Immune
chr3-29772540-29772803...1223527	3.11286	-0.903538	0.317984	-2.84146	0.00449081	0.0121877	chr3-29772540-29772803	Immune
chr3-29773626-29773984...1223528	2.72629	-0.676216	0.260129	-2.59954	0.0093349	0.0231461	chr3-29773626-29773984	Immune
chr3-29781110-29781302...1223530	0.999879	1.77853	0.289775	6.13762	8.37675616692466e-10	5.70590948339228e-09	chr3-29781110-29781302	Immune
chr3-29897890-29898146...1223538	1.40026	-1.13756	0.383719	-2.96456	0.0030312	0.00861588	chr3-29897890-29898146	Immune
chr3-29922898-29923666...1223540	7.42515	-1.01056	0.408167	-2.47586	0.0132916	0.0314588	chr3-29922898-29923666	Immune
chr3-29932455-29933183...1223541	4.02827	-0.91649	0.307446	-2.98097	0.00287333	0.00821527	chr3-29932455-29933183	Immune
chr3-29950102-29950521...1223542	4.23842	-0.985704	0.32871	-2.99871	0.00271126	0.00780036	chr3-29950102-29950521	Immune
chr3-29972004-29973025...1223545	7.82449	-0.984562	0.249934	-3.93929	8.17243851989646e-05	0.000322875	chr3-29972004-29973025	Immune
chr3-30112585-30113405...1223553	5.62424	0.553155	0.146178	3.78413	0.000154248	0.000581362	chr3-30112585-30113405	Immune
chr3-30122493-30122764...1223554	1.42089	1.48083	0.234099	6.32566	2.521511705253e-10	1.78439016965033e-09	chr3-30122493-30122764	Immune
chr3-30160866-30161938...1223558	7.55521	1.0133	0.185364	5.46654	4.5889964848726e-08	2.7073469281338e-07	chr3-30160866-30161938	Immune
chr3-30167405-30168119...1223559	6.4786	-1.53079	0.283954	-5.39099	7.00717257508928e-08	4.06304087887628e-07	chr3-30167405-30168119	Immune
chr3-30199100-30200398...1223561	11.2048	-0.552935	0.218422	-2.5315	0.0113577	0.0274366	chr3-30199100-30200398	Immune
chr3-30221609-30221979...1223562	2.72724	2.01699	0.170538	11.8272	2.82338122337312e-32	5.23423001063011e-31	chr3-30221609-30221979	Immune
chr3-30226563-30227068...1223563	4.09981	1.763	0.137255	12.8447	9.21245491544297e-38	2.01371215882541e-36	chr3-30226563-30227068	Immune
chr3-30263365-30263604...1223568	1.62657	0.830262	0.235339	3.52794	0.0004188	0.00145323	chr3-30263365-30263604	Immune
chr3-30269745-30270358...1223569	3.41711	1.76257	0.157493	11.1914	4.49071667926948e-29	7.49474794454466e-28	chr3-30269745-30270358	Immune
chr3-30282355-30282694...1223570	3.13277	-1.11041	0.252263	-4.40179	1.07363301270262e-05	4.85441790496151e-05	chr3-30282355-30282694	Immune
chr3-30285460-30286676...1223571	13.7602	-0.558837	0.206941	-2.70046	0.0069243	0.01782	chr3-30285460-30286676	Immune
chr3-30289280-30290049...1223572	4.19318	1.23369	0.177563	6.94787	3.70844249953342e-12	2.97438822104926e-11	chr3-30289280-30290049	Immune
chr3-30290908-30291045...1223573	1.26184	0.809342	0.299651	2.70095	0.00691425	0.0177979	chr3-30290908-30291045	Immune
chr3-30319797-30320044...1223579	2.79238	0.570667	0.188201	3.03223	0.00242757	0.00706842	chr3-30319797-30320044	Immune
chr3-30332169-30333005...1223580	6.08522	0.713504	0.202411	3.52503	0.000423439	0.00146781	chr3-30332169-30333005	Immune
chr3-30341977-30342676...1223581	5.34273	-0.790476	0.254667	-3.10395	0.00190953	0.00570921	chr3-30341977-30342676	Immune
chr3-30355598-30356060...1223587	3.70024	1.47039	0.203845	7.21328	5.46213901589836e-13	4.60966344758687e-12	chr3-30355598-30356060	Immune
chr3-30421310-30421675...1223595	2.32359	1.71067	0.205584	8.32104	8.71971954538227e-17	8.98595153474204e-16	chr3-30421310-30421675	Immune
chr3-30426261-30426847...1223596	8.38097	-1.0176	0.252061	-4.03714	5.41070888204732e-05	0.000220245	chr3-30426261-30426847	Immune
chr3-30438197-30438488...1223599	2.64512	0.742079	0.217083	3.41841	0.000629871	0.00210369	chr3-30438197-30438488	Immune
chr3-30440127-30441353...1223601	12.5396	-0.873643	0.230992	-3.78214	0.000155488	0.000585717	chr3-30440127-30441353	Immune
chr3-30444254-30444751...1223602	4.65101	-0.996812	0.327872	-3.04025	0.0023638	0.00690181	chr3-30444254-30444751	Immune
chr3-30448847-30449816...1223604	16.9247	-1.48542	0.41921	-3.54338	0.000395029	0.00137736	chr3-30448847-30449816	Immune
chr3-30453381-30453730...1223605	4.011	1.66745	0.179817	9.27303	1.80938798665558e-20	2.19988828848764e-19	chr3-30453381-30453730	Immune
chr3-30455188-30456420...1223607	15.2712	-0.896991	0.244353	-3.67088	0.00024172	0.000878726	chr3-30455188-30456420	Immune
chr3-30473223-30474078...1223613	11.579	1.17691	0.195124	6.03162	1.62322249566714e-09	1.08179956042663e-08	chr3-30473223-30474078	Immune
chr3-30474415-30474716...1223614	2.66766	1.72505	0.182054	9.47546	2.65587906616071e-21	3.33823428360135e-20	chr3-30474415-30474716	Immune
chr3-30477472-30477784...1223616	3.63451	0.468214	0.175213	2.67225	0.00753447	0.0191886	chr3-30477472-30477784	Immune
chr3-30479403-30480740...1223617	9.44054	0.491455	0.130973	3.75233	0.000175196	0.000653905	chr3-30479403-30480740	Immune
chr3-30492302-30492712...1223618	2.96157	1.50164	0.171804	8.74044	2.32211290260546e-18	2.57610583199794e-17	chr3-30492302-30492712	Immune
chr3-30495548-30496074...1223620	5.56137	1.27423	0.13045	9.76796	1.54538742883247e-22	2.03922980197056e-21	chr3-30495548-30496074	Immune
chr3-30498768-30499014...1223622	2.9743	1.19421	0.19314	6.18314	6.28382301696459e-10	4.31899727735036e-09	chr3-30498768-30499014	Immune
chr3-30501248-30501457...1223623	1.84835	1.298	0.208437	6.2273	4.74540351894832e-10	3.29090899753688e-09	chr3-30501248-30501457	Immune
chr3-30503567-30503743...1223625	1.46665	1.24788	0.239941	5.20079	1.98446225293686e-07	1.09933020570402e-06	chr3-30503567-30503743	Immune
chr3-30503899-30504071...1223626	1.40888	1.09832	0.257614	4.26345	2.01292784590403e-05	8.75833741945744e-05	chr3-30503899-30504071	Immune
chr3-30520822-30521028...1223630	2.48754	-1.08882	0.362034	-3.0075	0.00263403	0.00760125	chr3-30520822-30521028	Immune
chr3-30534390-30534531...1223634	1.45058	-0.813734	0.332524	-2.44714	0.0143994	0.0336915	chr3-30534390-30534531	Immune
chr3-30535336-30535895...1223636	4.07905	-0.909643	0.282498	-3.21999	0.00128193	0.00399477	chr3-30535336-30535895	Immune
chr3-30544841-30545154...1223639	4.74848	-1.2554	0.332771	-3.77256	0.000161584	0.000606791	chr3-30544841-30545154	Immune
chr3-30549604-30550072...1223641	7.13374	-1.38044	0.27683	-4.98659	6.14529140508968e-07	3.23034353131853e-06	chr3-30549604-30550072	Immune
chr3-30567272-30567587...1223644	2.64585	0.569044	0.19186	2.96594	0.00301762	0.00858142	chr3-30567272-30567587	Immune
chr3-30577927-30579138...1223645	12.3518	2.03178	0.126606	16.0481	5.89842542886385e-58	2.22062967326317e-56	chr3-30577927-30579138	Immune
chr3-30586250-30586737...1223647	2.44666	1.25256	0.187213	6.69053	2.22370075703802e-11	1.69546752608028e-10	chr3-30586250-30586737	Immune
chr3-30600649-30600844...1223650	2.30009	1.60725	0.188296	8.53575	1.3924469962101e-17	1.49099245643006e-16	chr3-30600649-30600844	Immune
chr3-30604213-30604364...1223651	2.45981	2.50556	0.17712	14.1461	1.97468211381377e-45	5.35139401518752e-44	chr3-30604213-30604364	Immune
chr3-30604517-30605289...1223652	8.69039	1.992	0.104379	19.0843	3.41231312614737e-81	2.20211603087251e-79	chr3-30604517-30605289	Immune
chr3-30606107-30607608...1223653	84.8493	0.764255	0.149863	5.0997	3.40186398707187e-07	1.83832970256943e-06	chr3-30606107-30607608	Immune
chr3-30612635-30613660...1223655	9.50743	1.07841	0.132988	8.1091	5.0996189853222e-16	5.05554265792408e-15	chr3-30612635-30613660	Immune
chr3-30628281-30628428...1223660	1.49382	0.739915	0.267218	2.76896	0.00562357	0.0148552	chr3-30628281-30628428	Immune
chr3-30628966-30630229...1223661	14.3062	1.22763	0.0854809	14.3614	9.03576541817011e-47	2.55543777845656e-45	chr3-30628966-30630229	Immune
chr3-30631005-30631929...1223662	8.15604	1.56346	0.113821	13.7361	6.16999957500858e-43	1.56238485992898e-41	chr3-30631005-30631929	Immune
chr3-30635839-30636214...1223663	3.14314	1.9259	0.165975	11.6035	3.9534739293478e-31	7.07209462770212e-30	chr3-30635839-30636214	Immune
chr3-30637387-30637574...1223664	2.07365	0.935005	0.217292	4.30299	1.68510028329865e-05	7.41563767822528e-05	chr3-30637387-30637574	Immune
chr3-30639002-30639238...1223665	2.20893	1.24097	0.198018	6.26699	3.68105225504797e-10	2.57291149198505e-09	chr3-30639002-30639238	Immune
chr3-30640039-30640249...1223666	2.66418	2.17414	0.184951	11.7553	6.63607052113671e-32	1.21561860540542e-30	chr3-30640039-30640249	Immune
chr3-30641512-30641717...1223667	2.12003	1.52544	0.204127	7.47299	7.83947263763264e-14	6.92599974123214e-13	chr3-30641512-30641717	Immune
chr3-30642882-30643357...1223668	5.50574	1.50637	0.127962	11.772	5.43935361999354e-32	9.99214860532704e-31	chr3-30642882-30643357	Immune
chr3-30644113-30644980...1223669	10.9072	1.47314	0.131501	11.2025	3.96464619343107e-29	6.63303511665469e-28	chr3-30644113-30644980	Immune
chr3-30646323-30647121...1223670	9.53265	2.17557	0.0992561	21.9188	1.72024909463431e-106	1.90804838832792e-104	chr3-30646323-30647121	Immune
chr3-30648786-30649187...1223671	4.10406	1.07278	0.162414	6.6052	3.96975341711607e-11	2.9745854697809e-10	chr3-30648786-30649187	Immune
chr3-30649280-30650015...1223672	6.68863	2.22574	0.119841	18.5724	5.37082758226768e-77	3.14803441455117e-75	chr3-30649280-30650015	Immune
chr3-30655137-30656040...1223673	12.4727	1.51134	0.147196	10.2675	9.87132270088162e-25	1.41543622020742e-23	chr3-30655137-30656040	Immune
chr3-30658078-30659968...1223674	26.2987	0.852012	0.139476	6.10868	1.00460986493559e-09	6.80214379299043e-09	chr3-30658078-30659968	Immune
chr3-30664069-30664250...1223675	2.0687	1.2432	0.211892	5.86714	4.43376362793936e-09	2.85803403249743e-08	chr3-30664069-30664250	Immune
chr3-30664888-30665797...1223676	6.95482	1.27788	0.141276	9.04529	1.49269285616775e-19	1.74704174808731e-18	chr3-30664888-30665797	Immune
chr3-30666687-30667597...1223677	7.74409	0.785821	0.184057	4.26943	1.95969388685072e-05	8.53966686919003e-05	chr3-30666687-30667597	Immune
chr3-30668266-30668544...1223678	2.98414	1.08838	0.192955	5.6406	1.69457618883171e-08	1.03932609108929e-07	chr3-30668266-30668544	Immune
chr3-30672965-30673199...1223680	2.59199	0.610364	0.235457	2.59226	0.00953487	0.0235707	chr3-30672965-30673199	Immune
chr3-30673710-30674189...1223681	2.99566	1.05128	0.170269	6.17426	6.6475195028283e-10	4.56222160484134e-09	chr3-30673710-30674189	Immune
chr3-30680647-30683032...1223682	45.8966	-0.491683	0.203963	-2.41065	0.0159241	0.0367287	chr3-30680647-30683032	Immune
chr3-30696321-30696809...1223687	6.20939	-0.539711	0.225248	-2.39607	0.0165718	0.0380063	chr3-30696321-30696809	Immune
chr3-30703091-30703542...1223688	2.89111	0.898012	0.186684	4.81033	1.50679035621833e-06	7.58016868867023e-06	chr3-30703091-30703542	Immune
chr3-30704208-30705068...1223689	3.81935	1.24366	0.15514	8.01636	1.08928850920475e-15	1.06269914812217e-14	chr3-30704208-30705068	Immune
chr3-30711278-30711428...1223691	0.763605	1.93432	0.310814	6.22341	4.86453966971684e-10	3.37025416811375e-09	chr3-30711278-30711428	Immune
chr3-30747823-30748463...1223693	4.52563	-0.557615	0.191259	-2.91549	0.0035513	0.00991212	chr3-30747823-30748463	Immune
chr3-30753068-30753221...1223695	1.22833	1.07481	0.282314	3.80714	0.000140582	0.000533675	chr3-30753068-30753221	Immune
chr3-30768735-30769153...1223696	3.22461	-0.718031	0.236041	-3.04198	0.00235029	0.00686656	chr3-30768735-30769153	Immune
chr3-30770097-30770892...1223697	11.2372	-1.20429	0.255659	-4.71054	2.47061711674509e-06	1.21111108871399e-05	chr3-30770097-30770892	Immune
chr3-30810461-30811683...1223699	7.09987	-0.597412	0.239643	-2.49293	0.0126695	0.0301766	chr3-30810461-30811683	Immune
chr3-30868383-30868990...1223703	3.02816	-0.76599	0.318072	-2.40822	0.0160303	0.0369391	chr3-30868383-30868990	Immune
chr3-30933748-30934019...1223705	1.52237	0.733077	0.272754	2.68769	0.00719491	0.0184266	chr3-30933748-30934019	Immune
chr3-31004046-31004254...1223708	1.58398	1.46298	0.250537	5.8394	5.23884085712146e-09	3.35686666948336e-08	chr3-31004046-31004254	Immune
chr3-31010500-31010750...1223709	1.26544	1.36967	0.240133	5.70378	1.17177301507105e-08	7.28666848950701e-08	chr3-31010500-31010750	Immune
chr3-31011463-31011859...1223710	1.68936	1.33429	0.224828	5.9347	2.94375507538307e-09	1.92460962439561e-08	chr3-31011463-31011859	Immune
chr3-31013955-31014084...1223711	1.24243	1.27986	0.262028	4.88444	1.03722842085327e-06	5.31891548595746e-06	chr3-31013955-31014084	Immune
chr3-31157172-31157547...1223725	2.02885	1.39036	0.230686	6.02706	1.66965141464994e-09	1.11200768050249e-08	chr3-31157172-31157547	Immune
chr3-31165230-31166966...1223727	10.4068	-0.585967	0.237861	-2.46349	0.0137593	0.0324015	chr3-31165230-31166966	Immune
chr3-31181733-31181901...1223730	1.87755	0.938649	0.229552	4.08906	4.33129183032032e-05	0.000179075	chr3-31181733-31181901	Immune
chr3-31227135-31227416...1223737	1.61251	1.89812	0.216469	8.76857	1.80949713064451e-18	2.01644152389631e-17	chr3-31227135-31227416	Immune
chr3-31232197-31233010...1223740	7.97711	1.60768	0.173684	9.25636	2.11528829688626e-20	2.56498649142405e-19	chr3-31232197-31233010	Immune
chr3-31234153-31234577...1223741	4.23177	1.43065	0.144728	9.88507	4.83229439897043e-23	6.50050346579168e-22	chr3-31234153-31234577	Immune
chr3-31266119-31266355...1223744	1.60435	1.48002	0.230023	6.43426	1.2407874799179e-10	8.97327991582453e-10	chr3-31266119-31266355	Immune
chr3-31274439-31275880...1223745	10.8827	-0.756042	0.286862	-2.63556	0.00839989	0.0211007	chr3-31274439-31275880	Immune
chr3-31277616-31277899...1223746	3.0258	-0.864518	0.338168	-2.55647	0.0105739	0.0257896	chr3-31277616-31277899	Immune
chr3-31288172-31289140...1223748	17.2256	-1.01018	0.340514	-2.96663	0.00301088	0.00856367	chr3-31288172-31289140	Immune
chr3-31327094-31327251...1223753	1.20241	0.879297	0.280229	3.13778	0.00170233	0.00515235	chr3-31327094-31327251	Immune
chr3-31356975-31357413...1223755	3.62709	-0.673561	0.290883	-2.31557	0.0205815	0.045762	chr3-31356975-31357413	Immune
chr3-31369944-31370518...1223757	3.15604	-0.782492	0.316059	-2.47578	0.0132945	0.0314651	chr3-31369944-31370518	Immune
chr3-31455841-31456115...1223767	1.81091	0.939961	0.225314	4.17179	3.02216132185171e-05	0.000128005	chr3-31455841-31456115	Immune
chr3-31456375-31456671...1223768	1.5358	1.96666	0.21356	9.20897	3.29260119239922e-20	3.95911817331643e-19	chr3-31456375-31456671	Immune
chr3-31462088-31462600...1223769	3.01816	1.30877	0.180044	7.2692	3.61626078228635e-13	3.08110852203192e-12	chr3-31462088-31462600	Immune
chr3-31522090-31522494...1223774	2.84381	1.91024	0.169239	11.2873	1.51662864284264e-29	2.57568067947713e-28	chr3-31522090-31522494	Immune
chr3-31531747-31533716...1223775	220.346	0.448163	0.113331	3.95446	7.67074944919062e-05	0.000304457	chr3-31531747-31533716	Immune
chr3-31547458-31547643...1223779	1.6648	0.733606	0.234502	3.12836	0.00175783	0.00530154	chr3-31547458-31547643	Immune
chr3-31573087-31573416...1223782	1.72119	1.34539	0.220116	6.11221	9.82597523278737e-10	6.65664265040946e-09	chr3-31573087-31573416	Immune
chr3-31628851-31629067...1223783	1.473	1.14669	0.235897	4.86098	1.16808691707465e-06	5.95458141135799e-06	chr3-31628851-31629067	Immune
chr3-31662042-31662350...1223785	2.82168	0.538658	0.204039	2.63998	0.00829108	0.0208619	chr3-31662042-31662350	Immune
chr3-31670062-31670988...1223786	7.41076	1.71971	0.107989	15.9248	4.26451055631168e-57	1.57350759680484e-55	chr3-31670062-31670988	Immune
chr3-31678142-31679224...1223788	12.2814	-0.90914	0.222538	-4.08533	4.40142804585396e-05	0.000181751	chr3-31678142-31679224	Immune
chr3-31704651-31705202...1223793	5.21774	-0.596751	0.191639	-3.11394	0.00184609	0.00554009	chr3-31704651-31705202	Immune
chr3-31713947-31714185...1223794	1.53456	1.13725	0.238462	4.7691	1.85051033882142e-06	9.21175036371506e-06	chr3-31713947-31714185	Immune
chr3-31714641-31715145...1223795	3.10242	0.958583	0.17455	5.49173	3.98022558333365e-08	2.3606162470008e-07	chr3-31714641-31715145	Immune
chr3-31804308-31804878...1223810	4.04123	-0.925585	0.338198	-2.73681	0.00620376	0.0161878	chr3-31804308-31804878	Immune
chr3-31924788-31925216...1223828	2.10771	-1.06207	0.307658	-3.45209	0.000556254	0.00188085	chr3-31924788-31925216	Immune
chr3-31945259-31946216...1223830	9.22403	-1.00717	0.317487	-3.17232	0.00151225	0.00463414	chr3-31945259-31946216	Immune
chr3-31957019-31957550...1223833	5.52221	-0.777097	0.305579	-2.54303	0.0109895	0.0266685	chr3-31957019-31957550	Immune
chr3-31958849-31959295...1223834	4.89464	-0.792531	0.208781	-3.796	0.000147051	0.000556328	chr3-31958849-31959295	Immune
chr3-31959641-31960758...1223835	8.17247	-0.698287	0.226424	-3.08398	0.00204249	0.00606025	chr3-31959641-31960758	Immune
chr3-31968446-31969722...1223837	17.7156	-1.1949	0.245773	-4.86182	1.16309434903397e-06	5.93130075523276e-06	chr3-31968446-31969722	Immune
chr3-31980293-31982060...1223840	56.665	-0.526329	0.131189	-4.01199	6.02095809135469e-05	0.000243302	chr3-31980293-31982060	Immune
chr3-32002641-32003406...1223841	4.9244	0.448982	0.185648	2.41845	0.0155867	0.0360666	chr3-32002641-32003406	Immune
chr3-32018992-32019510...1223843	5.22709	0.52951	0.184611	2.86825	0.00412743	0.0113178	chr3-32018992-32019510	Immune
chr3-32026604-32026954...1223844	2.25108	1.69486	0.192335	8.81203	1.22900861503128e-18	1.37896576328529e-17	chr3-32026604-32026954	Immune
chr3-32036956-32037364...1223845	2.50669	1.15883	0.206588	5.60935	2.03089092277496e-08	1.23655038520275e-07	chr3-32036956-32037364	Immune
chr3-32045169-32045930...1223848	6.48773	-0.817094	0.193702	-4.2183	2.46154549756348e-05	0.000105684	chr3-32045169-32045930	Immune
chr3-32077428-32078118...1223849	6.02031	-0.652885	0.231774	-2.81691	0.00484883	0.0130396	chr3-32077428-32078118	Immune
chr3-32080595-32080859...1223850	1.37054	1.45517	0.24788	5.87046	4.34589061529739e-09	2.80341993462246e-08	chr3-32080595-32080859	Immune
chr3-32091540-32091941...1223854	1.86583	1.21839	0.211108	5.77141	7.8610383484132e-09	4.9612440354328e-08	chr3-32091540-32091941	Immune
chr3-32106134-32107253...1223856	121.173	0.339028	0.117982	2.87355	0.0040589	0.0111516	chr3-32106134-32107253	Immune
chr3-32109200-32109779...1223857	21.5157	-1.31717	0.241895	-5.4452	5.17468648755423e-08	3.03799853843753e-07	chr3-32109200-32109779	Immune
chr3-32114667-32114933...1223858	1.86948	1.36765	0.209465	6.52925	6.60977619086502e-11	4.87243066452754e-10	chr3-32114667-32114933	Immune
chr3-32120365-32121267...1223859	6.47253	1.97226	0.12242	16.1106	2.15060150688049e-58	8.17756790528558e-57	chr3-32120365-32121267	Immune
chr3-32129069-32129782...1223861	3.74125	1.33785	0.15636	8.5562	1.1665041562265e-17	1.25300275186387e-16	chr3-32129069-32129782	Immune
chr3-32129961-32130203...1223862	2.23819	0.684084	0.227203	3.0109	0.00260477	0.00752573	chr3-32129961-32130203	Immune
chr3-32136337-32137101...1223863	4.3807	1.80164	0.144164	12.4971	7.74113376221291e-36	1.59555367546473e-34	chr3-32136337-32137101	Immune
chr3-32138432-32138820...1223864	2.65909	0.80526	0.189262	4.25474	2.09289971492328e-05	9.0833362557008e-05	chr3-32138432-32138820	Immune
chr3-32145493-32145966...1223866	6.1307	0.92033	0.151568	6.07205	1.26284482115474e-09	8.48758772998864e-09	chr3-32145493-32145966	Immune
chr3-32146615-32147305...1223867	20.6112	-0.874654	0.336187	-2.60169	0.00927655	0.0230214	chr3-32146615-32147305	Immune
chr3-32198826-32199297...1223874	3.82661	0.453711	0.187179	2.42394	0.0153533	0.0356014	chr3-32198826-32199297	Immune
chr3-32200147-32201842...1223875	21.5496	-1.04319	0.287371	-3.6301	0.000283309	0.00101652	chr3-32200147-32201842	Immune
chr3-32208601-32208768...1223876	1.00575	1.61424	0.27569	5.85527	4.76221715971488e-09	3.06219228796461e-08	chr3-32208601-32208768	Immune
chr3-32259010-32259187...1223883	1.75577	0.770551	0.262757	2.93256	0.00336185	0.00944368	chr3-32259010-32259187	Immune
chr3-32309677-32310055...1223889	2.14986	1.16137	0.207129	5.60701	2.05854556796061e-08	1.25271073299718e-07	chr3-32309677-32310055	Immune
chr3-32311076-32311650...1223890	4.77593	-1.01075	0.30417	-3.32297	0.000890653	0.00288043	chr3-32311076-32311650	Immune
chr3-32340051-32340365...1223893	3.8192	-0.930433	0.255787	-3.63753	0.000275264	0.000989947	chr3-32340051-32340365	Immune
chr3-32347753-32347908...1223896	1.0836	-1.07274	0.464253	-2.31067	0.0208509	0.0462861	chr3-32347753-32347908	Immune
chr3-32379896-32380115...1223898	1.5647	1.3604	0.225387	6.03583	1.58144529020897e-09	1.05513467214651e-08	chr3-32379896-32380115	Immune
chr3-32384977-32385719...1223899	6.92969	1.26687	0.121208	10.452	1.43409629611843e-25	2.12635624884948e-24	chr3-32384977-32385719	Immune
chr3-32391361-32393243...1223900	69.5896	1.08157	0.12235	8.83995	9.57629293707449e-19	1.08019033812454e-17	chr3-32391361-32393243	Immune
chr3-32398431-32399286...1223901	14.6691	1.65775	0.11021	15.0417	3.91387484439584e-51	1.23898719635982e-49	chr3-32398431-32399286	Immune
chr3-32401263-32402159...1223902	37.0193	0.771976	0.113284	6.81452	9.45819872158929e-12	7.39725084929516e-11	chr3-32401263-32402159	Immune
chr3-32402779-32402988...1223903	3.07085	1.8045	0.170614	10.5765	3.82905049596183e-26	5.79215398887419e-25	chr3-32402779-32402988	Immune
chr3-32406424-32407244...1223904	8.95125	2.46278	0.1009	24.4081	1.40371986612662e-131	2.65670782088476e-129	chr3-32406424-32407244	Immune
chr3-32414012-32414139...1223905	1.26985	1.77612	0.251849	7.05234	1.75935562646972e-12	1.43983916580263e-11	chr3-32414012-32414139	Immune
chr3-32414277-32415157...1223906	8.11028	1.66921	0.127838	13.0572	5.78136691749297e-39	1.30960918068555e-37	chr3-32414277-32415157	Immune
chr3-32419886-32421342...1223907	21.958	0.953539	0.155948	6.11445	9.68919806793833e-10	6.56671916586915e-09	chr3-32419886-32421342	Immune
chr3-32421901-32422540...1223908	16.8432	0.913748	0.123884	7.37583	1.63318212798083e-13	1.41829892697315e-12	chr3-32421901-32422540	Immune
chr3-32423088-32423535...1223909	5.005	1.61357	0.156984	10.2786	8.80178850455068e-25	1.26461797920109e-23	chr3-32423088-32423535	Immune
chr3-32424273-32424435...1223910	2.36988	1.59725	0.193932	8.23614	1.77858194945817e-16	1.80610571190918e-15	chr3-32424273-32424435	Immune
chr3-32428052-32428689...1223911	5.44455	1.2567	0.151188	8.31219	9.39507657388789e-17	9.6689881131266e-16	chr3-32428052-32428689	Immune
chr3-32428827-32428954...1223912	2.02307	0.762481	0.210486	3.62248	0.000291795	0.00104407	chr3-32428827-32428954	Immune
chr3-32432184-32433159...1223913	7.39276	1.31452	0.111367	11.8034	3.7463870611699e-32	6.92038578100537e-31	chr3-32432184-32433159	Immune
chr3-32433288-32433506...1223914	1.74693	1.4295	0.219785	6.50408	7.81727341470019e-11	5.73509110114049e-10	chr3-32433288-32433506	Immune
chr3-32438729-32439055...1223916	2.37577	1.1396	0.225667	5.04991	4.42013881538746e-07	2.35883966011336e-06	chr3-32438729-32439055	Immune
chr3-32449008-32450044...1223917	7.31967	1.73001	0.128441	13.4693	2.37172650975288e-41	5.7456930371517e-40	chr3-32449008-32450044	Immune
chr3-32457890-32458715...1223920	9.99426	1.89275	0.134508	14.0716	5.6738875030205e-45	1.5176650603312e-43	chr3-32457890-32458715	Immune
chr3-32459991-32460613...1223921	6.81313	1.12972	0.119559	9.44905	3.41929586939734e-21	4.27794309697606e-20	chr3-32459991-32460613	Immune
chr3-32466999-32468439...1223923	25.7084	0.555212	0.110762	5.01266	5.36817420516347e-07	2.84037044915687e-06	chr3-32466999-32468439	Immune
chr3-32469041-32470344...1223924	16.9594	-0.508095	0.214554	-2.36815	0.0178774	0.040568	chr3-32469041-32470344	Immune
chr3-32472997-32473438...1223925	3.29047	1.37952	0.172771	7.9847	1.40869817095836e-15	1.36692868649017e-14	chr3-32472997-32473438	Immune
chr3-32484347-32485217...1223927	5.43833	2.42769	0.120513	20.1447	2.9979313602139e-90	2.38108501104024e-88	chr3-32484347-32485217	Immune
chr3-32493881-32494051...1223928	1.91057	0.762273	0.223613	3.4089	0.000652259	0.00217182	chr3-32493881-32494051	Immune
chr3-32498360-32498801...1223929	3.94259	2.05812	0.143254	14.3669	8.35180444977329e-47	2.36428950290172e-45	chr3-32498360-32498801	Immune
chr3-32501292-32501435...1223930	2.56075	1.29166	0.200466	6.44332	1.16891661388929e-10	8.46803249089853e-10	chr3-32501292-32501435	Immune
chr3-32501983-32503158...1223931	53.1236	0.75509	0.10625	7.10669	1.18855133645968e-12	9.82065210936313e-12	chr3-32501983-32503158	Immune
chr3-32510034-32510560...1223932	7.12609	0.830379	0.127694	6.50287	7.8803949012436e-11	5.77966077881684e-10	chr3-32510034-32510560	Immune
chr3-32515936-32517089...1223933	8.73696	2.25313	0.10391	21.6835	2.9392676431106e-104	3.12056158601785e-102	chr3-32515936-32517089	Immune
chr3-32531090-32531423...1223934	2.31691	1.50542	0.208786	7.21038	5.57969338085949e-13	4.70656337507526e-12	chr3-32531090-32531423	Immune
chr3-32569903-32571400...1223935	101.328	0.384566	0.112187	3.4279	0.000608277	0.0020384	chr3-32569903-32571400	Immune
chr3-32577336-32578553...1223936	11.4232	2.01604	0.111374	18.1014	3.1052264435524e-73	1.67543085406046e-71	chr3-32577336-32578553	Immune
chr3-32578758-32579058...1223937	2.85155	1.02401	0.198487	5.15909	2.48154741622678e-07	1.36085593455383e-06	chr3-32578758-32579058	Immune
chr3-32586456-32586768...1223938	2.05056	2.08168	0.20165	10.3233	5.53176469896206e-25	8.00885115859277e-24	chr3-32586456-32586768	Immune
chr3-32597914-32598105...1223939	0.83881	1.48232	0.294912	5.02633	4.99946655726036e-07	2.65343536221263e-06	chr3-32597914-32598105	Immune
chr3-32664670-32665155...1223943	3.0929	0.650346	0.175674	3.70201	0.000213902	0.000785674	chr3-32664670-32665155	Immune
chr3-32684695-32685839...1223944	74.2264	0.819671	0.0885202	9.2597	2.04998383190508e-20	2.4870354889775e-19	chr3-32684695-32685839	Immune
chr3-32698647-32698980...1223945	2.24425	1.62876	0.189383	8.60035	7.94725855231524e-18	8.59938576660955e-17	chr3-32698647-32698980	Immune
chr3-32701471-32701822...1223946	2.29654	1.50749	0.184646	8.16421	3.23555534883829e-16	3.24074986997136e-15	chr3-32701471-32701822	Immune
chr3-32706276-32706450...1223948	0.564305	1.38786	0.39222	3.53846	0.000402471	0.00140118	chr3-32706276-32706450	Immune
chr3-32814397-32814782...1223950	2.65713	2.52553	0.174209	14.4971	1.26364671559684e-47	3.64996806847897e-46	chr3-32814397-32814782	Immune
chr3-32816791-32817349...1223951	6.07605	0.735309	0.142028	5.1772	2.25244331373523e-07	1.24117261987875e-06	chr3-32816791-32817349	Immune
chr3-32840558-32840691...1223953	1.11253	0.988504	0.274153	3.60567	0.000311352	0.00110784	chr3-32840558-32840691	Immune
chr3-32885579-32885776...1223956	1.34546	-0.970573	0.410857	-2.36231	0.0181613	0.0411183	chr3-32885579-32885776	Immune
chr3-32902641-32903399...1223958	5.45481	0.524192	0.162794	3.21997	0.00128205	0.00399508	chr3-32902641-32903399	Immune
chr3-32939874-32940129...1223962	2.12311	0.5467	0.223543	2.44561	0.0144606	0.0338102	chr3-32939874-32940129	Immune
chr3-32947492-32948292...1223963	6.24521	1.26703	0.133815	9.46852	2.83831689383991e-21	3.56341150270602e-20	chr3-32947492-32948292	Immune
chr3-32971336-32971668...1223964	1.55068	1.85285	0.220296	8.41075	4.07382884242666e-17	4.26231225582921e-16	chr3-32971336-32971668	Immune
chr3-32974065-32974194...1223965	1.06256	1.36061	0.271031	5.02013	5.16369014495982e-07	2.7368726976272e-06	chr3-32974065-32974194	Immune
chr3-32976000-32976332...1223966	2.10709	1.03817	0.208185	4.98675	6.14027289622463e-07	3.22787946310174e-06	chr3-32976000-32976332	Immune
chr3-33015321-33015794...1223969	3.14126	0.937894	0.194862	4.81312	1.48592545762961e-06	7.48009123401232e-06	chr3-33015321-33015794	Immune
chr3-33037553-33038006...1223972	2.56526	1.89707	0.179523	10.5673	4.22649718286723e-26	6.38280696366332e-25	chr3-33037553-33038006	Immune
chr3-33047935-33048889...1223974	8.23694	1.95432	0.107766	18.1349	1.68937069258225e-73	9.15555057008471e-72	chr3-33047935-33048889	Immune
chr3-33050084-33050396...1223975	2.34694	2.83404	0.200385	14.143	2.064340041727e-45	5.59281325804886e-44	chr3-33050084-33050396	Immune
chr3-33052723-33052980...1223976	3.09309	2.37089	0.155502	15.2467	1.73036505106403e-52	5.67413519641693e-51	chr3-33052723-33052980	Immune
chr3-33054334-33056525...1223977	16.2093	2.02711	0.0992263	20.4292	9.20831907562908e-93	7.72018611234955e-91	chr3-33054334-33056525	Immune
chr3-33057570-33057847...1223978	2.61249	0.643208	0.204077	3.15178	0.00162276	0.00493759	chr3-33057570-33057847	Immune
chr3-33063794-33063998...1223980	1.49579	0.854783	0.263004	3.25008	0.00115372	0.00363456	chr3-33063794-33063998	Immune
chr3-33065418-33065597...1223981	1.04782	1.26085	0.298632	4.22211	2.42030338289769e-05	0.000104021	chr3-33065418-33065597	Immune
chr3-33072723-33072991...1223982	1.52955	1.56166	0.228797	6.82552	8.76103988640805e-12	6.86650285196236e-11	chr3-33072723-33072991	Immune
chr3-33074556-33074901...1223983	4.10347	1.32903	0.181703	7.31432	2.58686401572828e-13	2.22151274987696e-12	chr3-33074556-33074901	Immune
chr3-33089586-33089851...1223985	1.6768	2.06636	0.215385	9.5938	8.48972725391127e-22	1.08769844328189e-20	chr3-33089586-33089851	Immune
chr3-33096147-33097828...1223986	80.1864	0.64729	0.0869618	7.44338	9.81376901953678e-14	8.62752456613719e-13	chr3-33096147-33097828	Immune
chr3-33105537-33106080...1223988	3.00776	1.29287	0.16754	7.71682	1.19268269515063e-14	1.10268504777041e-13	chr3-33105537-33106080	Immune
chr3-33106963-33107129...1223989	1.48645	1.97318	0.221257	8.91805	4.74587011691494e-19	5.43370187172951e-18	chr3-33106963-33107129	Immune
chr3-33111333-33111516...1223990	2.39166	2.47904	0.177859	13.9382	3.70986981625703e-44	9.69373279484722e-43	chr3-33111333-33111516	Immune
chr3-33113607-33115568...1223991	109.83	0.697199	0.107694	6.47386	9.55289177002213e-11	6.96337056629557e-10	chr3-33113607-33115568	Immune
chr3-33146817-33147532...1223995	8.07331	-0.55797	0.234204	-2.38241	0.0171997	0.0392439	chr3-33146817-33147532	Immune
chr3-33148760-33149925...1223996	9.44766	1.73432	0.101085	17.1571	5.56421077606143e-66	2.54626604451798e-64	chr3-33148760-33149925	Immune
chr3-33159223-33159973...1223997	3.63243	1.21274	0.162256	7.47425	7.76447903971658e-14	6.86202368775532e-13	chr3-33159223-33159973	Immune
chr3-33164205-33164344...1223998	0.87117	1.67711	0.331581	5.05791	4.23879979173382e-07	2.26657269784635e-06	chr3-33164205-33164344	Immune
chr3-33211502-33211735...1224000	1.41519	1.64865	0.271333	6.07611	1.23131253281562e-09	8.28498403599589e-09	chr3-33211502-33211735	Immune
chr3-33277075-33277914...1224002	13.8064	-0.749386	0.147396	-5.08417	3.69237622983491e-07	1.98746429814839e-06	chr3-33277075-33277914	Immune
chr3-33299620-33300488...1224003	7.14823	-0.979309	0.231518	-4.22994	2.33753967326244e-05	0.000100704	chr3-33299620-33300488	Immune
chr3-33392725-33393170...1224013	4.7456	-0.757512	0.270162	-2.80391	0.00504866	0.0135137	chr3-33392725-33393170	Immune
chr3-33420152-33420610...1224015	1.94401	1.49406	0.229625	6.50653	7.69071990787438e-11	5.64536001185153e-10	chr3-33420152-33420610	Immune
chr3-33428762-33429598...1224016	3.30217	1.49175	0.157755	9.45614	3.19516819279848e-21	4.00386731496635e-20	chr3-33428762-33429598	Immune
chr3-33431477-33431688...1224017	1.28642	1.25413	0.265198	4.72904	2.25579312535019e-06	1.11065964307118e-05	chr3-33431477-33431688	Immune
chr3-33439576-33441302...1224019	264.17	0.389879	0.129358	3.01395	0.00257871	0.00745928	chr3-33439576-33441302	Immune
chr3-33446441-33446576...1224020	1.48647	0.994425	0.238938	4.16184	3.15686764783714e-05	0.000133347	chr3-33446441-33446576	Immune
chr3-33644755-33644990...1224030	1.72718	-0.891238	0.366015	-2.43498	0.0148927	0.0346767	chr3-33644755-33644990	Immune
chr3-33645074-33646068...1224031	7.14936	-0.951094	0.203341	-4.67734	2.90613365501094e-06	1.41208907855217e-05	chr3-33645074-33646068	Immune
chr3-33652186-33652957...1224033	4.97549	0.374646	0.161879	2.31435	0.0206483	0.0458934	chr3-33652186-33652957	Immune
chr3-33664328-33664487...1224036	1.64048	1.79847	0.243354	7.39034	1.4645402608654e-13	1.27555593329054e-12	chr3-33664328-33664487	Immune
chr3-33664722-33664984...1224037	1.77978	0.60946	0.242386	2.51442	0.0119228	0.0286202	chr3-33664722-33664984	Immune
chr3-33716899-33718850...1224038	72.4275	0.564661	0.0764243	7.3885	1.48497453121486e-13	1.29281461173774e-12	chr3-33716899-33718850	Immune
chr3-33791690-33792042...1224040	2.90935	1.67858	0.164916	10.1783	2.47735952752606e-24	3.50400212884709e-23	chr3-33791690-33792042	Immune
chr3-33798133-33799409...1224041	63.3581	0.427402	0.0927978	4.60573	4.11022050413625e-06	1.96001631266768e-05	chr3-33798133-33799409	Immune
chr3-33806977-33807743...1224042	5.24251	1.16343	0.140322	8.29111	1.12196901880613e-16	1.14950457975999e-15	chr3-33806977-33807743	Immune
chr3-33883592-33884650...1224045	10.8659	-0.458962	0.152346	-3.01263	0.00258994	0.00748732	chr3-33883592-33884650	Immune
chr3-33918294-33918815...1224047	4.17419	-0.716544	0.292788	-2.44731	0.0143926	0.0336789	chr3-33918294-33918815	Immune
chr3-33980387-33980537...1224050	2.08308	-0.689174	0.280321	-2.45852	0.0139511	0.0327935	chr3-33980387-33980537	Immune
chr3-34113396-34113566...1224061	1.37812	0.700932	0.25958	2.70025	0.00692871	0.0178301	chr3-34113396-34113566	Immune
chr3-34199300-34199445...1224063	1.06809	0.833148	0.291572	2.85743	0.00427086	0.0116619	chr3-34199300-34199445	Immune
chr3-34200600-34200756...1224064	0.930332	0.942067	0.30033	3.13677	0.00170821	0.00516796	chr3-34200600-34200756	Immune
chr3-34212652-34213756...1224066	8.67387	-0.748997	0.30407	-2.46324	0.0137688	0.0324191	chr3-34212652-34213756	Immune
chr3-34264875-34265338...1224070	2.97788	0.789163	0.19897	3.96624	7.30138341799119e-05	0.000290964	chr3-34264875-34265338	Immune
chr3-34352131-34352331...1224073	1.48034	0.735553	0.259855	2.83063	0.00464559	0.0125559	chr3-34352131-34352331	Immune
chr3-34359071-34359327...1224075	1.9043	0.751379	0.29822	2.51955	0.0117507	0.02826	chr3-34359071-34359327	Immune
chr3-34361795-34362431...1224076	6.99452	2.34217	0.111066	21.0881	1.02352507398117e-98	9.77104121115223e-97	chr3-34361795-34362431	Immune
chr3-34364469-34364615...1224077	1.62192	1.72327	0.239352	7.19971	6.03390898705184e-13	5.07755237324892e-12	chr3-34364469-34364615	Immune
chr3-34378102-34378372...1224078	2.04081	1.11929	0.210769	5.31049	1.0933026762346e-07	6.21525684405612e-07	chr3-34378102-34378372	Immune
chr3-34396231-34396611...1224079	2.52816	1.29445	0.191709	6.75213	1.45692376722935e-11	1.12431278976564e-10	chr3-34396231-34396611	Immune
chr3-34397116-34397429...1224080	1.62553	1.4737	0.258741	5.69563	1.22913927135724e-08	7.62945589978269e-08	chr3-34397116-34397429	Immune
chr3-34685429-34685703...1224088	2.0025	0.858536	0.218153	3.93548	8.30289723589238e-05	0.000327645	chr3-34685429-34685703	Immune
chr3-34932093-34932255...1224097	1.64958	0.775471	0.250053	3.10123	0.0019272	0.00575575	chr3-34932093-34932255	Immune
chr3-34947878-34948320...1224098	3.69695	-1.0069	0.260323	-3.8679	0.000109777	0.000424691	chr3-34947878-34948320	Immune
chr3-34988448-34988786...1224100	3.51181	0.56943	0.240641	2.36631	0.0179666	0.0407429	chr3-34988448-34988786	Immune
chr3-35044234-35044577...1224101	2.76775	0.456038	0.196886	2.31626	0.0205442	0.0456938	chr3-35044234-35044577	Immune
chr3-35181601-35181744...1224104	1.42756	0.926926	0.27912	3.32089	0.000897317	0.00289977	chr3-35181601-35181744	Immune
chr3-35215577-35215894...1224105	3.00735	0.585127	0.195536	2.99243	0.00276763	0.00794401	chr3-35215577-35215894	Immune
chr3-35216696-35217111...1224106	3.08683	0.878822	0.185925	4.72676	2.28131272088173e-06	1.12265770933646e-05	chr3-35216696-35217111	Immune
chr3-35278276-35278490...1224107	2.07563	0.585703	0.227658	2.57273	0.01009	0.0247616	chr3-35278276-35278490	Immune
chr3-35391846-35391982...1224111	1.39999	0.716046	0.264822	2.70388	0.00685351	0.0176575	chr3-35391846-35391982	Immune
chr3-35392928-35393095...1224112	1.89668	0.622357	0.253369	2.45633	0.0140365	0.0329591	chr3-35392928-35393095	Immune
chr3-35505260-35505425...1224116	1.54858	0.722182	0.281851	2.56228	0.0103986	0.0254138	chr3-35505260-35505425	Immune
chr3-35522937-35523099...1224117	1.49597	0.711352	0.248203	2.86601	0.0041568	0.0113889	chr3-35522937-35523099	Immune
chr3-35549757-35549891...1224120	1.72113	-1.01704	0.34618	-2.9379	0.0033044	0.00930035	chr3-35549757-35549891	Immune
chr3-35638823-35640137...1224124	16.7012	-0.428709	0.162275	-2.64186	0.00824511	0.0207616	chr3-35638823-35640137	Immune
chr3-35664369-35665061...1224127	8.52628	-0.807903	0.213955	-3.77604	0.00015934	0.000598903	chr3-35664369-35665061	Immune
chr3-35932876-35933429...1224139	4.78751	-0.778883	0.256573	-3.03572	0.00239964	0.0069948	chr3-35932876-35933429	Immune
chr3-35965876-35966396...1224141	4.95634	-0.500814	0.181058	-2.76603	0.00567427	0.0149726	chr3-35965876-35966396	Immune
chr3-36095370-36095786...1224147	2.33059	1.86502	0.214505	8.69455	3.48201377531225e-18	3.82919437983459e-17	chr3-36095370-36095786	Immune
chr3-36249947-36250201...1224153	2.52177	0.655542	0.203884	3.21527	0.00130321	0.00405423	chr3-36249947-36250201	Immune
chr3-36374077-36374582...1224160	3.40155	-1.02882	0.406675	-2.52982	0.011412	0.0275477	chr3-36374077-36374582	Immune
chr3-36501694-36501840...1224170	1.46865	1.557	0.232522	6.69616	2.13967718347476e-11	1.63383022575623e-10	chr3-36501694-36501840	Immune
chr3-36535164-36535442...1224174	1.48729	-1.40483	0.532041	-2.64045	0.00827962	0.0208362	chr3-36535164-36535442	Immune
chr3-36633485-36633717...1224180	2.11832	0.656592	0.222925	2.94534	0.00322598	0.00910565	chr3-36633485-36633717	Immune
chr3-36700934-36701201...1224183	3.57974	-0.534609	0.214075	-2.4973	0.0125143	0.0298549	chr3-36700934-36701201	Immune
chr3-36734837-36735063...1224187	1.50805	1.66998	0.23712	7.04277	1.88454979394486e-12	1.5390682850242e-11	chr3-36734837-36735063	Immune
chr3-36814320-36814698...1224199	4.09692	-0.617405	0.265656	-2.32408	0.0201214	0.044899	chr3-36814320-36814698	Immune
chr3-36864190-36864657...1224205	2.80886	1.67203	0.177256	9.43287	3.99036315988223e-21	4.98133994717514e-20	chr3-36864190-36864657	Immune
chr3-36868786-36869296...1224206	6.64756	0.512388	0.13036	3.93056	8.47472797593862e-05	0.000333961	chr3-36868786-36869296	Immune
chr3-36876184-36877029...1224207	7.38117	2.30153	0.116373	19.7771	4.68522883682902e-87	3.44618721072733e-85	chr3-36876184-36877029	Immune
chr3-36892888-36894270...1224209	15.6537	1.8139	0.102121	17.7622	1.38627600973271e-70	7.04206552381566e-69	chr3-36892888-36894270	Immune
chr3-36894779-36895295...1224210	3.87032	2.10332	0.156375	13.4505	3.05710961856271e-41	7.38407806902617e-40	chr3-36894779-36895295	Immune
chr3-36904655-36905099...1224211	7.03092	1.9158	0.117985	16.2377	2.72774495731053e-59	1.06177390816031e-57	chr3-36904655-36905099	Immune
chr3-36906754-36907033...1224212	3.41295	0.894938	0.174736	5.12166	3.02863005303941e-07	1.64597062517743e-06	chr3-36906754-36907033	Immune
chr3-36907192-36909024...1224213	20.434	1.31517	0.125176	10.5066	8.05825993356078e-26	1.2064259098956e-24	chr3-36907192-36909024	Immune
chr3-36912218-36912934...1224214	6.66086	1.84515	0.123606	14.9277	2.1767591006091e-50	6.75774574089254e-49	chr3-36912218-36912934	Immune
chr3-36918118-36918285...1224215	0.988264	2.05196	0.267644	7.66675	1.76403272499094e-14	1.61570841826715e-13	chr3-36918118-36918285	Immune
chr3-36922763-36924731...1224216	11.4163	1.55436	0.110946	14.0101	1.35217002955275e-44	3.57757119519943e-43	chr3-36922763-36924731	Immune
chr3-36925415-36925712...1224217	1.34759	2.30385	0.252954	9.1078	8.40718129581582e-20	9.94675848115488e-19	chr3-36925415-36925712	Immune
chr3-36933919-36934126...1224218	1.65042	0.721489	0.239886	3.00763	0.00263293	0.00759868	chr3-36933919-36934126	Immune
chr3-36943801-36945723...1224219	42.2814	0.807093	0.0964622	8.36693	5.9139243349202e-17	6.13968331845485e-16	chr3-36943801-36945723	Immune
chr3-36958453-36959150...1224221	8.8552	0.456209	0.134632	3.38856	0.000702599	0.00232346	chr3-36958453-36959150	Immune
chr3-36969491-36970498...1224222	6.18486	1.42864	0.132227	10.8045	3.27888078245724e-27	5.15084955474179e-26	chr3-36969491-36970498	Immune
chr3-37024806-37025406...1224223	3.42408	2.50529	0.16828	14.8876	3.96784361618984e-50	1.22144878932513e-48	chr3-37024806-37025406	Immune
chr3-37043283-37043743...1224227	3.06776	-0.565468	0.224847	-2.5149	0.0119067	0.0285867	chr3-37043283-37043743	Immune
chr3-37049935-37050231...1224228	2.47601	-0.658828	0.273267	-2.41093	0.015912	0.0367033	chr3-37049935-37050231	Immune
chr3-37050383-37050531...1224229	2.37835	-1.1449	0.329338	-3.47636	0.000508266	0.00173274	chr3-37050383-37050531	Immune
chr3-37054363-37054787...1224230	6.8119	-1.00877	0.204575	-4.93105	8.1787623156883e-07	4.24172724096579e-06	chr3-37054363-37054787	Immune
chr3-37145536-37145929...1224237	2.51617	1.21109	0.200039	6.05428	1.4105065261482e-09	9.44747165032474e-09	chr3-37145536-37145929	Immune
chr3-37171226-37171398...1224240	2.56895	1.29452	0.194703	6.6487	2.95697140422181e-11	2.23463731572885e-10	chr3-37171226-37171398	Immune
chr3-37175508-37177148...1224241	86.7241	0.300165	0.120625	2.48841	0.0128316	0.0305147	chr3-37175508-37177148	Immune
chr3-37183160-37184542...1224242	12.9382	-1.36629	0.264785	-5.16	2.46955638484834e-07	1.35471180309012e-06	chr3-37183160-37184542	Immune
chr3-37197845-37198701...1224243	7.76636	-1.08115	0.231252	-4.67521	2.93656581332965e-06	1.4259762022279e-05	chr3-37197845-37198701	Immune
chr3-37233019-37233321...1224249	3.05807	0.526428	0.184867	2.84761	0.00440487	0.0119804	chr3-37233019-37233321	Immune
chr3-37236082-37236294...1224250	1.37431	1.55272	0.250412	6.20065	5.62303383800695e-10	3.87894680773057e-09	chr3-37236082-37236294	Immune
chr3-37242761-37244395...1224251	65.6212	0.387527	0.0712586	5.43833	5.37833410422589e-08	3.15300270594136e-07	chr3-37242761-37244395	Immune
chr3-37295891-37296363...1224257	2.03045	1.72871	0.204132	8.46859	2.48374710872394e-17	2.62760112902421e-16	chr3-37295891-37296363	Immune
chr3-37301744-37303773...1224260	10.129	1.97204	0.0940618	20.9654	1.35737439275504e-97	1.26486111447685e-95	chr3-37301744-37303773	Immune
chr3-37308427-37308741...1224262	2.20525	0.683106	0.215225	3.17392	0.00150395	0.00461119	chr3-37308427-37308741	Immune
chr3-37310092-37311177...1224263	4.41192	1.29136	0.154882	8.33774	7.57211639473094e-17	7.8245291883807e-16	chr3-37310092-37311177	Immune
chr3-37315496-37315666...1224264	0.731629	1.24698	0.336516	3.70557	0.000210915	0.000775617	chr3-37315496-37315666	Immune
chr3-37323976-37324634...1224269	3.46167	1.90452	0.158666	12.0033	3.41301972221181e-33	6.49441476035282e-32	chr3-37323976-37324634	Immune
chr3-37324816-37325441...1224270	5.4992	1.2585	0.146211	8.60738	7.47524031485207e-18	8.09372350830892e-17	chr3-37324816-37325441	Immune
chr3-37326852-37327276...1224271	2.72695	1.91704	0.203423	9.4239	4.34619441257297e-21	5.41744968443571e-20	chr3-37326852-37327276	Immune
chr3-37328245-37328397...1224272	1.39176	1.19693	0.271891	4.40225	1.0713535761089e-05	4.84471037811433e-05	chr3-37328245-37328397	Immune
chr3-37329334-37329480...1224273	1.05082	1.63193	0.272233	5.99462	2.03965970618952e-09	1.35072060105773e-08	chr3-37329334-37329480	Immune
chr3-37330189-37330903...1224274	4.09794	1.60014	0.153252	10.4412	1.60700653939504e-25	2.37887537397778e-24	chr3-37330189-37330903	Immune
chr3-37375100-37376389...1224276	7.33566	1.23309	0.130045	9.48204	2.49360937274752e-21	3.13858824302728e-20	chr3-37375100-37376389	Immune
chr3-37386751-37387067...1224277	2.60207	1.15193	0.19334	5.95807	2.55237131835661e-09	1.67640417378578e-08	chr3-37386751-37387067	Immune
chr3-37402315-37402733...1224278	2.25822	1.42598	0.202968	7.02562	2.13121904622325e-12	1.73562459769511e-11	chr3-37402315-37402733	Immune
chr3-37427242-37427415...1224279	0.885878	1.67313	0.290163	5.7662	8.10799598725253e-09	5.11203136932016e-08	chr3-37427242-37427415	Immune
chr3-37451587-37454286...1224282	62.5235	0.729142	0.128473	5.67547	1.38308746599737e-08	8.54623803060763e-08	chr3-37451587-37454286	Immune
chr3-37457450-37457798...1224284	4.3015	1.39462	0.156938	8.88647	6.30823813428634e-19	7.1781293064247e-18	chr3-37457450-37457798	Immune
chr3-37458181-37458907...1224285	8.00914	0.727504	0.187027	3.88984	0.000100312	0.00039059	chr3-37458181-37458907	Immune
chr3-37477512-37477699...1224289	1.26217	1.46613	0.259926	5.64058	1.69480794587973e-08	1.03944644536862e-07	chr3-37477512-37477699	Immune
chr3-37482602-37483199...1224290	4.45755	1.68567	0.146219	11.5284	9.48794763391178e-31	1.67804883325372e-29	chr3-37482602-37483199	Immune
chr3-37492241-37492639...1224291	4.86183	0.72251	0.146107	4.94506	7.61214989832175e-07	3.96254594121768e-06	chr3-37492241-37492639	Immune
chr3-37493970-37494719...1224293	9.69935	1.51407	0.101381	14.9345	1.96406048690091e-50	6.10454784795751e-49	chr3-37493970-37494719	Immune
chr3-37502113-37502307...1224295	1.76774	1.13106	0.236798	4.77646	1.78404141965829e-06	8.89509645310718e-06	chr3-37502113-37502307	Immune
chr3-37502696-37502922...1224296	1.92573	1.52988	0.199897	7.65333	1.95835481357815e-14	1.78915496330643e-13	chr3-37502696-37502922	Immune
chr3-37510652-37511843...1224298	8.11292	1.18079	0.143503	8.22837	1.89780453168005e-16	1.92470177174119e-15	chr3-37510652-37511843	Immune
chr3-37519567-37520372...1224299	5.42435	2.31212	0.124435	18.581	4.58243849455879e-77	2.69294420781162e-75	chr3-37519567-37520372	Immune
chr3-37526361-37527046...1224301	7.16312	-0.693912	0.246883	-2.81069	0.00494357	0.0132652	chr3-37526361-37527046	Immune
chr3-37530207-37530474...1224302	2.26985	0.962241	0.213984	4.4968	6.89852533158258e-06	3.19848769331263e-05	chr3-37530207-37530474	Immune
chr3-37539858-37540037...1224306	1.54331	0.857429	0.2658	3.22585	0.001256	0.00392214	chr3-37539858-37540037	Immune
chr3-37545568-37545873...1224307	2.6971	0.866349	0.185617	4.6674	3.05035629353003e-06	1.47858193812635e-05	chr3-37545568-37545873	Immune
chr3-37546270-37547348...1224308	8.53434	0.686069	0.129358	5.30365	1.1351061412266e-07	6.4446391224923e-07	chr3-37546270-37547348	Immune
chr3-37556039-37557446...1224309	11.9401	2.10692	0.0875659	24.061	6.40834669229466e-128	1.11545260786361e-125	chr3-37556039-37557446	Immune
chr3-37571215-37571546...1224310	2.71249	0.692914	0.219696	3.15397	0.00161066	0.00490511	chr3-37571215-37571546	Immune
chr3-37603707-37603872...1224314	1.22905	0.651498	0.27023	2.4109	0.0159132	0.0367057	chr3-37603707-37603872	Immune
chr3-37662106-37663204...1224321	9.58251	-0.847001	0.323053	-2.62187	0.00874499	0.0218618	chr3-37662106-37663204	Immune
chr3-37693732-37693865...1224326	1.53678	1.09398	0.294378	3.71625	0.000202203	0.000745942	chr3-37693732-37693865	Immune
chr3-37705574-37706211...1224328	3.41041	1.33308	0.239325	5.57016	2.54501443273585e-08	1.53552597740861e-07	chr3-37705574-37706211	Immune
chr3-37714111-37714374...1224330	1.89796	0.597916	0.236584	2.52729	0.0114946	0.027722	chr3-37714111-37714374	Immune
chr3-37719592-37719728...1224331	1.19757	0.637495	0.270359	2.35796	0.0183757	0.0415342	chr3-37719592-37719728	Immune
chr3-37763500-37763642...1224337	1.08896	-0.949779	0.408754	-2.3236	0.020147	0.0449434	chr3-37763500-37763642	Immune
chr3-37765401-37766433...1224338	10.9863	-0.740548	0.321188	-2.30565	0.0211299	0.0468113	chr3-37765401-37766433	Immune
chr3-37772562-37773207...1224341	4.32542	1.38089	0.169127	8.16485	3.21847112909909e-16	3.22407968058908e-15	chr3-37772562-37773207	Immune
chr3-37782321-37782896...1224343	5.92857	-0.79237	0.307253	-2.57888	0.009912	0.0243804	chr3-37782321-37782896	Immune
chr3-37786899-37787895...1224344	12.1712	-1.21034	0.291008	-4.15913	3.19460020805529e-05	0.000134855	chr3-37786899-37787895	Immune
chr3-37848285-37848679...1224349	2.78322	-0.877521	0.268262	-3.27113	0.00107117	0.00340036	chr3-37848285-37848679	Immune
chr3-37863044-37863446...1224352	12.3919	-0.90002	0.213812	-4.20939	2.560579782219e-05	0.000109661	chr3-37863044-37863446	Immune
chr3-37892691-37893638...1224356	11.9106	-0.539588	0.199945	-2.69868	0.00696145	0.0179044	chr3-37892691-37893638	Immune
chr3-37897830-37898910...1224358	7.93919	-0.932792	0.214211	-4.35454	1.33343732910413e-05	5.9505006872032e-05	chr3-37897830-37898910	Immune
chr3-37904692-37905021...1224359	4.20173	-1.1131	0.223221	-4.98656	6.1462554796938e-07	3.23073422635934e-06	chr3-37904692-37905021	Immune
chr3-37905955-37907091...1224360	17.9273	-0.923622	0.170871	-5.40538	6.46714220939612e-08	3.76161284827969e-07	chr3-37905955-37907091	Immune
chr3-37908026-37908207...1224361	3.9077	-0.979384	0.293678	-3.33489	0.00085332	0.00277057	chr3-37908026-37908207	Immune
chr3-37909412-37909771...1224362	7.46061	-0.741052	0.257542	-2.8774	0.00400965	0.0110321	chr3-37909412-37909771	Immune
chr3-37910695-37911486...1224363	13.8	-1.27124	0.293401	-4.33277	1.47245035453215e-05	6.53378072923497e-05	chr3-37910695-37911486	Immune
chr3-37911856-37912583...1224364	8.49817	-0.608002	0.193219	-3.1467	0.00165123	0.00501369	chr3-37911856-37912583	Immune
chr3-37918763-37918916...1224365	2.00426	-1.17243	0.378397	-3.09842	0.00194558	0.0058053	chr3-37918763-37918916	Immune
chr3-37922262-37923547...1224366	16.3764	-0.908714	0.153921	-5.90376	3.55308157956877e-09	2.30818169467872e-08	chr3-37922262-37923547	Immune
chr3-37924596-37925700...1224367	10.3626	-0.78386	0.157723	-4.96984	6.70065744562049e-07	3.50922797195473e-06	chr3-37924596-37925700	Immune
chr3-37935461-37937443...1224370	25.8121	-1.21884	0.221885	-5.49313	3.94881131940643e-08	2.34288718315963e-07	chr3-37935461-37937443	Immune
chr3-37941898-37942071...1224371	2.97551	-1.16242	0.286955	-4.05087	5.10280318238479e-05	0.000208542	chr3-37941898-37942071	Immune
chr3-37945318-37946859...1224373	19.315	-0.759506	0.13461	-5.64226	1.6783317038896e-08	1.02983784885476e-07	chr3-37945318-37946859	Immune
chr3-37949874-37950343...1224374	8.97616	-1.44322	0.191142	-7.55049	4.33640082409167e-14	3.88447999243326e-13	chr3-37949874-37950343	Immune
chr3-37955736-37956627...1224375	7.35387	0.73393	0.14006	5.2401	1.60492621910339e-07	8.97759055562117e-07	chr3-37955736-37956627	Immune
chr3-37963029-37963234...1224378	2.29836	-0.997499	0.308565	-3.23271	0.00122623	0.00383899	chr3-37963029-37963234	Immune
chr3-37968915-37969939...1224380	14.5504	-0.858725	0.149671	-5.73741	9.61338683801773e-09	6.02443163654056e-08	chr3-37968915-37969939	Immune
chr3-37974176-37975203...1224381	15.4951	0.408424	0.130392	3.13228	0.00173454	0.00523843	chr3-37974176-37975203	Immune
chr3-37980133-37980967...1224382	6.81251	1.16968	0.134714	8.68272	3.86426073156424e-18	4.24094679792568e-17	chr3-37980133-37980967	Immune
chr3-37985317-37986140...1224383	11.2599	-0.589047	0.200869	-2.93249	0.00336252	0.00944511	chr3-37985317-37986140	Immune
chr3-37993713-37994605...1224385	37.8894	0.942715	0.123122	7.65674	1.90705459524143e-14	1.74321233212448e-13	chr3-37993713-37994605	Immune
chr3-37996976-37997216...1224386	9.50211	0.448692	0.153759	2.91816	0.00352106	0.00983869	chr3-37996976-37997216	Immune
chr3-37998301-37999490...1224387	106.093	0.402774	0.140425	2.86826	0.00412743	0.0113178	chr3-37998301-37999490	Immune
chr3-38003340-38005576...1224388	81.9965	-0.696682	0.21695	-3.21126	0.00132153	0.00410543	chr3-38003340-38005576	Immune
chr3-38010152-38010718...1224389	7.78124	0.668257	0.130323	5.12768	2.93336679143183e-07	1.5961409491969e-06	chr3-38010152-38010718	Immune
chr3-38024184-38025923...1224392	259.589	0.445992	0.145128	3.0731	0.00211848	0.00626024	chr3-38024184-38025923	Immune
chr3-38038825-38040600...1224394	32.686	1.23997	0.152914	8.10898	5.104793456405e-16	5.06032950689652e-15	chr3-38038825-38040600	Immune
chr3-38054665-38055068...1224396	2.40479	0.896223	0.207456	4.32006	1.5598344317342e-05	6.89716341847875e-05	chr3-38054665-38055068	Immune
chr3-38108588-38109280...1224400	5.45876	1.17512	0.1501	7.82891	4.9212337016176e-15	4.64364558631239e-14	chr3-38108588-38109280	Immune
chr3-38117920-38118708...1224401	12.6575	0.65795	0.107042	6.14665	7.91368879312712e-10	5.4010483000098e-09	chr3-38117920-38118708	Immune
chr3-38127869-38128053...1224402	2.26385	0.953165	0.209527	4.54912	5.38709511045636e-06	2.53234579841661e-05	chr3-38127869-38128053	Immune
chr3-38136661-38139079...1224403	163.844	0.590671	0.109358	5.40125	6.61787363836489e-08	3.8460746592884e-07	chr3-38136661-38139079	Immune
chr3-38143719-38143869...1224404	2.21553	1.26241	0.189567	6.65946	2.7483325290343e-11	2.08223549886822e-10	chr3-38143719-38143869	Immune
chr3-38147573-38148616...1224405	6.36009	2.32911	0.109781	21.2158	6.81970447588427e-100	6.69610305348745e-98	chr3-38147573-38148616	Immune
chr3-38149472-38150117...1224406	4.34659	2.19845	0.139364	15.7749	4.6329741523205e-56	1.66331730551512e-54	chr3-38149472-38150117	Immune
chr3-38152505-38152672...1224407	1.68966	1.07998	0.256434	4.21153	2.53644497685424e-05	0.000108679	chr3-38152505-38152672	Immune
chr3-38153912-38154355...1224408	5.27205	1.60672	0.154184	10.4208	1.99225933672769e-25	2.93772660216291e-24	chr3-38153912-38154355	Immune
chr3-38158433-38158745...1224409	2.29787	0.820286	0.20353	4.0303	5.57061122408492e-05	0.000226298	chr3-38158433-38158745	Immune
chr3-38164447-38166141...1224410	178.887	0.741535	0.0920519	8.05561	7.90821402655736e-16	7.76410266066053e-15	chr3-38164447-38166141	Immune
chr3-38202934-38203453...1224412	3.01534	1.33384	0.167994	7.93984	2.02443255827931e-15	1.94934327877042e-14	chr3-38202934-38203453	Immune
chr3-38247453-38247831...1224413	3.85536	-0.733052	0.249973	-2.93253	0.00336214	0.00944442	chr3-38247453-38247831	Immune
chr3-38268226-38268789...1224415	3.23812	1.57375	0.177884	8.84708	8.98402411794092e-19	1.01479172053945e-17	chr3-38268226-38268789	Immune
chr3-38317207-38317387...1224417	2.08182	0.91637	0.206536	4.43685	9.12835778906404e-06	4.16795150152513e-05	chr3-38317207-38317387	Immune
chr3-38346275-38347486...1224419	45.9934	0.532737	0.105748	5.03782	4.70860094704563e-07	2.50537711353604e-06	chr3-38346275-38347486	Immune
chr3-38348986-38349155...1224420	2.66543	1.88968	0.175785	10.75	5.92816291239754e-27	9.23087935716358e-26	chr3-38348986-38349155	Immune
chr3-38438316-38439162...1224424	4.92404	1.79637	0.133721	13.4337	3.83817826351126e-41	9.24775297863251e-40	chr3-38438316-38439162	Immune
chr3-38459228-38459630...1224426	9.70311	-1.00979	0.161024	-6.27104	3.58643693087703e-10	2.50965671674006e-09	chr3-38459228-38459630	Immune
chr3-38495920-38496903...1224431	45.8591	0.354734	0.101588	3.49187	0.000479655	0.00164385	chr3-38495920-38496903	Immune
chr3-38541900-38542101...1224436	2.82654	-1.00188	0.363418	-2.75682	0.00583673	0.015346	chr3-38541900-38542101	Immune
chr3-38558198-38558473...1224438	3.52536	-0.868481	0.327746	-2.64986	0.00805258	0.020339	chr3-38558198-38558473	Immune
chr3-38566180-38566437...1224440	2.1353	0.984926	0.214766	4.58605	4.51709439959756e-06	2.14310757593048e-05	chr3-38566180-38566437	Immune
chr3-38579894-38580305...1224442	5.20357	1.50943	0.129717	11.6363	2.69433397450982e-31	4.84458567324771e-30	chr3-38579894-38580305	Immune
chr3-38583027-38583402...1224443	4.4007	0.773328	0.15192	5.09038	3.5735254776874e-07	1.92661037228379e-06	chr3-38583027-38583402	Immune
chr3-38598748-38599127...1224444	2.96776	0.502565	0.188602	2.66468	0.00770606	0.0195686	chr3-38598748-38599127	Immune
chr3-38723621-38724017...1224449	4.19506	-0.981203	0.382341	-2.5663	0.0102789	0.0251606	chr3-38723621-38724017	Immune
chr3-38829332-38829938...1224457	6.87232	-0.549236	0.219874	-2.49796	0.0124912	0.029805	chr3-38829332-38829938	Immune
chr3-38834031-38834727...1224458	9.74162	-0.823204	0.255752	-3.21876	0.00128747	0.00400977	chr3-38834031-38834727	Immune
chr3-38844003-38844351...1224460	4.09833	-0.643286	0.216683	-2.96879	0.00298971	0.00851026	chr3-38844003-38844351	Immune
chr3-38950615-38951172...1224468	3.86981	1.00695	0.161121	6.24964	4.11408679685287e-10	2.86565972974112e-09	chr3-38950615-38951172	Immune
chr3-38960888-38961538...1224472	5.13766	0.811045	0.151892	5.3396	9.31498474986276e-08	5.33554259308399e-07	chr3-38960888-38961538	Immune
chr3-38985928-38986469...1224476	3.50971	1.0042	0.16639	6.03522	1.58741423994978e-09	1.05897225141941e-08	chr3-38985928-38986469	Immune
chr3-38994862-38994999...1224479	1.08467	0.917043	0.279977	3.27542	0.00105504	0.00335457	chr3-38994862-38994999	Immune
chr3-39000022-39000351...1224480	2.73891	0.720162	0.190338	3.7836	0.000154575	0.000582533	chr3-39000022-39000351	Immune
chr3-39011249-39011777...1224481	2.73342	2.05137	0.172062	11.9223	9.05792086421274e-33	1.70450741973618e-31	chr3-39011249-39011777	Immune
chr3-39013355-39013715...1224482	2.28871	1.67616	0.181251	9.24775	2.29277683665643e-20	2.77733061324295e-19	chr3-39013355-39013715	Immune
chr3-39025054-39025640...1224483	3.64436	1.70704	0.161919	10.5425	5.50072097582208e-26	8.27849736037735e-25	chr3-39025054-39025640	Immune
chr3-39049932-39050380...1224485	4.49855	2.08755	0.138546	15.0676	2.64632826057267e-51	8.41919107008048e-50	chr3-39049932-39050380	Immune
chr3-39065127-39065517...1224487	3.37632	1.22016	0.169003	7.21974	5.20877037936298e-13	4.40193225379438e-12	chr3-39065127-39065517	Immune
chr3-39097914-39098200...1224490	4.24865	-0.589505	0.200217	-2.94433	0.00323654	0.009133	chr3-39097914-39098200	Immune
chr3-39101100-39101354...1224491	5.05034	0.724623	0.151775	4.77432	1.80317899635954e-06	8.98458527293718e-06	chr3-39101100-39101354	Immune
chr3-39106859-39108805...1224492	75.7917	0.454675	0.0920151	4.94131	7.76001332551344e-07	4.03513797588752e-06	chr3-39106859-39108805	Immune
chr3-39121409-39121880...1224493	3.75196	1.14849	0.155862	7.36867	1.72334887219212e-13	1.4941188084226e-12	chr3-39121409-39121880	Immune
chr3-39126575-39127253...1224496	9.11238	0.977366	0.115911	8.43206	3.39640869943255e-17	3.5676831008312e-16	chr3-39126575-39127253	Immune
chr3-39141018-39141726...1224499	13.8282	0.834281	0.0987516	8.44828	2.95631060736274e-17	3.11480871197915e-16	chr3-39141018-39141726	Immune
chr3-39146126-39146306...1224500	5.74812	1.71362	0.123266	13.9018	6.17482612906797e-44	1.60300590057595e-42	chr3-39146126-39146306	Immune
chr3-39146868-39148031...1224501	39.9221	0.575086	0.0792102	7.26025	3.86383785603811e-13	3.28745301785082e-12	chr3-39146868-39148031	Immune
chr3-39150922-39154134...1224502	208.975	0.357115	0.0902964	3.95492	7.65599877703677e-05	0.000303929	chr3-39150922-39154134	Immune
chr3-39166816-39167685...1224504	9.48703	0.969057	0.129592	7.47773	7.56200800852445e-14	6.68631687805586e-13	chr3-39166816-39167685	Immune
chr3-39167889-39168785...1224505	7.60243	0.515878	0.166899	3.09095	0.00199515	0.00593596	chr3-39167889-39168785	Immune
chr3-39177460-39178358...1224506	64.0487	0.335436	0.138251	2.42627	0.0152548	0.0354019	chr3-39177460-39178358	Immune
chr3-39189622-39190212...1224508	12.1438	0.945534	0.10141	9.32391	1.12128981291695e-20	1.37413418482865e-19	chr3-39189622-39190212	Immune
chr3-39202184-39202521...1224509	2.77856	1.02173	0.215028	4.7516	2.01812247107072e-06	9.99814796418657e-06	chr3-39202184-39202521	Immune
chr3-39208312-39209034...1224510	7.38357	1.26865	0.137469	9.22864	2.74084922896268e-20	3.30818308532815e-19	chr3-39208312-39209034	Immune
chr3-39210123-39210391...1224511	1.63073	1.94985	0.221678	8.79587	1.41941987064651e-18	1.5889541461906e-17	chr3-39210123-39210391	Immune
chr3-39210721-39210889...1224512	1.4439	1.44375	0.263671	5.47556	4.3612129467613e-08	2.5780567841315e-07	chr3-39210721-39210889	Immune
chr3-39216078-39216936...1224513	9.18139	2.4275	0.11759	20.6439	1.10865550009879e-94	9.68621948860576e-93	chr3-39216078-39216936	Immune
chr3-39220432-39221265...1224514	10.3248	2.68316	0.105283	25.4851	2.88385296444284e-143	6.87703743718835e-141	chr3-39220432-39221265	Immune
chr3-39225923-39226743...1224515	2.80911	1.84719	0.168378	10.9705	5.29662979397897e-28	8.53360817734955e-27	chr3-39225923-39226743	Immune
chr3-39232634-39233699...1224516	5.17526	1.75545	0.128317	13.6806	1.32628037549509e-42	3.32591970851464e-41	chr3-39232634-39233699	Immune
chr3-39234680-39235118...1224517	2.86236	2.04739	0.174755	11.7158	1.05823787239236e-31	1.9266961808483e-30	chr3-39234680-39235118	Immune
chr3-39237523-39237705...1224518	1.8966	1.26	0.212428	5.93139	3.00373445815284e-09	1.9621577485289e-08	chr3-39237523-39237705	Immune
chr3-39238109-39238450...1224519	1.96283	1.74313	0.198617	8.77632	1.68917042006752e-18	1.88508171837727e-17	chr3-39238109-39238450	Immune
chr3-39241403-39242135...1224520	4.1624	2.1423	0.146431	14.6301	1.80433449292069e-48	5.32257756118662e-47	chr3-39241403-39242135	Immune
chr3-39249450-39250785...1224521	16.003	2.14187	0.0891658	24.0212	1.66922097235369e-127	2.87470504584884e-125	chr3-39249450-39250785	Immune
chr3-39255442-39256259...1224522	12.2117	2.57069	0.103659	24.7995	9.07768374574388e-136	1.87977437106929e-133	chr3-39255442-39256259	Immune
chr3-39256603-39257086...1224523	3.75473	2.1674	0.146707	14.7736	2.16661198018715e-49	6.52076217641207e-48	chr3-39256603-39257086	Immune
chr3-39260943-39261893...1224524	16.0237	1.43587	0.205543	6.98576	2.83312708300108e-12	2.29003605447398e-11	chr3-39260943-39261893	Immune
chr3-39267284-39268217...1224525	7.81884	1.68203	0.104001	16.1732	7.78853397834033e-59	3.00015436220169e-57	chr3-39267284-39268217	Immune
chr3-39272047-39272860...1224526	5.24338	2.16522	0.123978	17.4646	2.66445819182504e-68	1.28564941040537e-66	chr3-39272047-39272860	Immune
chr3-39273687-39273944...1224527	2.24261	1.51548	0.2037	7.43975	1.00872935809534e-13	8.86345950298312e-13	chr3-39273687-39273944	Immune
chr3-39277530-39277724...1224528	2.68906	1.40436	0.198889	7.06104	1.65266766106612e-12	1.35472448511076e-11	chr3-39277530-39277724	Immune
chr3-39278146-39278880...1224529	7.64681	1.14738	0.119279	9.61929	6.628452169177e-22	8.53455875137083e-21	chr3-39278146-39278880	Immune
chr3-39279818-39281132...1224530	16.6993	2.04702	0.0796508	25.6999	1.17139538172727e-145	2.94458004551562e-143	chr3-39279818-39281132	Immune
chr3-39281285-39281836...1224531	6.39233	2.07424	0.111895	18.5373	1.03268779213955e-76	6.01559656166115e-75	chr3-39281285-39281836	Immune
chr3-39284496-39284945...1224532	4.49713	2.0578	0.15617	13.1767	1.19562035540206e-39	2.76507524794727e-38	chr3-39284496-39284945	Immune
chr3-39288267-39288886...1224533	11.9759	1.06073	0.115611	9.17503	4.51435532151707e-20	5.40221607590926e-19	chr3-39288267-39288886	Immune
chr3-39291843-39292260...1224534	8.24425	0.298721	0.13047	2.28957	0.022046	0.0485426	chr3-39291843-39292260	Immune
chr3-39406351-39407190...1224536	64.0669	0.565661	0.105447	5.3644	8.12197767998832e-08	4.68014208355371e-07	chr3-39406351-39407190	Immune
chr3-39418732-39418988...1224539	1.61173	1.29395	0.227415	5.6898	1.27189146725317e-08	7.88362012089165e-08	chr3-39418732-39418988	Immune
chr3-39421907-39422104...1224540	2.33618	1.61786	0.202604	7.98531	1.40171578804096e-15	1.36024355885181e-14	chr3-39421907-39422104	Immune
chr3-39433659-39433914...1224542	2.8592	-1.04653	0.299772	-3.49108	0.000481076	0.00164825	chr3-39433659-39433914	Immune
chr3-39435374-39435526...1224543	1.30954	0.663973	0.26756	2.48158	0.01308	0.0310253	chr3-39435374-39435526	Immune
chr3-39460491-39461233...1224545	9.48333	-1.33859	0.371292	-3.60522	0.000311893	0.00110954	chr3-39460491-39461233	Immune
chr3-39498466-39498995...1224547	6.28528	-0.726924	0.201653	-3.60482	0.000312365	0.00111116	chr3-39498466-39498995	Immune
chr3-39502609-39502786...1224549	1.85906	-0.894362	0.326937	-2.73558	0.00622711	0.0162393	chr3-39502609-39502786	Immune
chr3-39808828-39810228...1224564	26.2967	-0.750828	0.228281	-3.28905	0.00100527	0.00321167	chr3-39808828-39810228	Immune
chr3-39934036-39934288...1224569	2.13122	-0.713874	0.296178	-2.41029	0.0159399	0.0367606	chr3-39934036-39934288	Immune
chr3-40109575-40110767...1224583	7.86834	-0.801902	0.267412	-2.99875	0.00271086	0.00779952	chr3-40109575-40110767	Immune
chr3-40120773-40121289...1224585	5.04743	-0.88781	0.191556	-4.63473	3.57397243687176e-06	1.71742611439685e-05	chr3-40120773-40121289	Immune
chr3-40146491-40146642...1224589	1.07838	0.947097	0.311428	3.04115	0.0023568	0.00688365	chr3-40146491-40146642	Immune
chr3-40173221-40173897...1224590	6.95189	-0.818097	0.181969	-4.49582	6.93036563545957e-06	3.21258860691344e-05	chr3-40173221-40173897	Immune
chr3-40178822-40179368...1224591	5.99294	-0.706625	0.175938	-4.01634	5.91097439280636e-05	0.000239175	chr3-40178822-40179368	Immune
chr3-40299576-40300711...1224598	8.55431	1.37945	0.136147	10.132	3.98407838820609e-24	5.59160280271831e-23	chr3-40299576-40300711	Immune
chr3-40301112-40301273...1224599	1.31059	0.864484	0.257533	3.35679	0.000788525	0.00258071	chr3-40301112-40301273	Immune
chr3-40308985-40310408...1224600	119.079	0.419533	0.117594	3.56763	0.000360221	0.00126627	chr3-40308985-40310408	Immune
chr3-40314567-40314747...1224601	4.07772	0.986458	0.16081	6.13429	8.55386036769566e-10	5.82193763602555e-09	chr3-40314567-40314747	Immune
chr3-40366926-40367154...1224605	2.21735	-1.10119	0.33122	-3.32464	0.000885322	0.00286487	chr3-40366926-40367154	Immune
chr3-40452755-40453649...1224610	78.399	0.437573	0.0825604	5.30004	1.15780321496496e-07	6.56802308876735e-07	chr3-40452755-40453649	Immune
chr3-40456994-40457710...1224611	47.0816	0.319117	0.0963585	3.31177	0.000927091	0.00298633	chr3-40456994-40457710	Immune
chr3-40476232-40476378...1224613	1.63096	0.797243	0.231772	3.43977	0.000582199	0.0019595	chr3-40476232-40476378	Immune
chr3-40476657-40477999...1224614	21.6007	0.689444	0.0848967	8.12098	4.62452707223961e-16	4.59327199433192e-15	chr3-40476657-40477999	Immune
chr3-40504668-40505143...1224616	6.94687	-0.971545	0.306741	-3.16731	0.00153854	0.00470645	chr3-40504668-40505143	Immune
chr3-40524391-40525389...1224621	55.533	0.441845	0.087683	5.03912	4.67673923599599e-07	2.48941989796647e-06	chr3-40524391-40525389	Immune
chr3-40546836-40547211...1224622	2.88053	-1.16257	0.368041	-3.15881	0.00158413	0.00483204	chr3-40546836-40547211	Immune
chr3-40574789-40574960...1224623	1.80659	-0.788109	0.343346	-2.29538	0.0217115	0.047923	chr3-40574789-40574960	Immune
chr3-40596328-40596946...1224627	4.39769	1.36377	0.143891	9.4778	2.59690439985494e-21	3.26621230438942e-20	chr3-40596328-40596946	Immune
chr3-40660629-40660922...1224637	2.28052	1.72394	0.202836	8.49919	1.90911247285484e-17	2.03136259662116e-16	chr3-40660629-40660922	Immune
chr3-40680743-40681164...1224640	2.54279	1.03672	0.269285	3.8499	0.000118166	0.000454692	chr3-40680743-40681164	Immune
chr3-40681305-40681518...1224641	0.948075	1.4604	0.32249	4.52852	5.93991489716289e-06	2.77686679607433e-05	chr3-40681305-40681518	Immune
chr3-40690609-40692078...1224642	36.335	-0.931817	0.293603	-3.17373	0.00150494	0.00461394	chr3-40690609-40692078	Immune
chr3-40714790-40715308...1224645	3.04107	0.837618	0.253735	3.30116	0.000962875	0.00308904	chr3-40714790-40715308	Immune
chr3-40718438-40718937...1224646	3.08827	1.28057	0.194392	6.58758	4.47059957281622e-11	3.33708124356151e-10	chr3-40718438-40718937	Immune
chr3-40755222-40755363...1224651	1.45251	0.678834	0.261256	2.59834	0.00936751	0.0232149	chr3-40755222-40755363	Immune
chr3-40762521-40763358...1224652	3.47161	2.22071	0.154585	14.3656	8.50085618995682e-47	2.40578587902619e-45	chr3-40762521-40763358	Immune
chr3-40769706-40770687...1224655	9.3237	1.97368	0.0998836	19.7599	6.59943839315865e-87	4.83230499099056e-85	chr3-40769706-40770687	Immune
chr3-40771737-40771963...1224656	2.0796	0.721565	0.222636	3.24101	0.00119108	0.00373969	chr3-40771737-40771963	Immune
chr3-40792516-40793048...1224658	2.97882	1.06939	0.173535	6.1624	7.16516383327999e-10	4.90505772414461e-09	chr3-40792516-40793048	Immune
chr3-40798326-40799018...1224659	4.45491	1.89982	0.155584	12.2109	2.71790293637273e-34	5.34985322085251e-33	chr3-40798326-40799018	Immune
chr3-40801292-40801760...1224661	3.2252	0.644078	0.276201	2.33192	0.0197049	0.044111	chr3-40801292-40801760	Immune
chr3-40828108-40828656...1224662	4.05737	0.806204	0.214035	3.76669	0.000165425	0.000620107	chr3-40828108-40828656	Immune
chr3-40858004-40859187...1224665	7.45062	-0.438443	0.174187	-2.51709	0.0118328	0.0284315	chr3-40858004-40859187	Immune
chr3-40877376-40878804...1224668	61.2498	-1.78261	0.196599	-9.06721	1.22103395743555e-19	1.43489021611986e-18	chr3-40877376-40878804	Immune
chr3-40915079-40915736...1224674	5.39124	-0.785184	0.300548	-2.6125	0.00898815	0.0223909	chr3-40915079-40915736	Immune
chr3-40920051-40920268...1224675	1.51306	1.17944	0.23949	4.92481	8.44441961243841e-07	4.37206485858348e-06	chr3-40920051-40920268	Immune
chr3-40930156-40930579...1224679	3.03529	1.17063	0.172696	6.77857	1.21370902419285e-11	9.42014501100308e-11	chr3-40930156-40930579	Immune
chr3-40975755-40975968...1224683	2.60223	-1.18546	0.407171	-2.91144	0.00359765	0.0100249	chr3-40975755-40975968	Immune
chr3-40998248-40999376...1224686	9.04775	-0.332239	0.141797	-2.34305	0.0191267	0.0429899	chr3-40998248-40999376	Immune
chr3-41000511-41000875...1224687	3.85512	-0.786516	0.322839	-2.43625	0.0148405	0.0345724	chr3-41000511-41000875	Immune
chr3-41010678-41010806...1224689	0.981134	1.30815	0.291392	4.48931	7.14546342733129e-06	3.30674467138044e-05	chr3-41010678-41010806	Immune
chr3-41035477-41035996...1224692	4.43214	0.709229	0.22014	3.22172	0.00127424	0.003973	chr3-41035477-41035996	Immune
chr3-41076073-41076385...1224695	3.6048	-0.660441	0.26769	-2.46718	0.0136181	0.0321131	chr3-41076073-41076385	Immune
chr3-41103463-41104332...1224697	5.62591	0.542019	0.147753	3.66841	0.000244063	0.000886661	chr3-41103463-41104332	Immune
chr3-41106676-41106813...1224699	0.560628	1.51557	0.349738	4.33345	1.46790861159305e-05	6.51481300575651e-05	chr3-41106676-41106813	Immune
chr3-41111067-41111445...1224700	2.7925	0.912205	0.181724	5.01973	5.17448434002182e-07	2.74224614831204e-06	chr3-41111067-41111445	Immune
chr3-41117033-41118158...1224702	49.3049	1.23662	0.247635	4.99372	5.92268030345344e-07	3.11909707363242e-06	chr3-41117033-41118158	Immune
chr3-41120432-41120974...1224703	11.7403	0.811095	0.245433	3.30475	0.000950595	0.00305377	chr3-41120432-41120974	Immune
chr3-41137494-41138768...1224704	8.05501	1.38086	0.12712	10.8626	1.73677607420841e-27	2.75376039090336e-26	chr3-41137494-41138768	Immune
chr3-41151689-41151932...1224707	1.72473	0.808303	0.269971	2.99404	0.00275312	0.00790673	chr3-41151689-41151932	Immune
chr3-41169072-41169281...1224709	1.56833	0.671863	0.250839	2.67846	0.00739617	0.0188791	chr3-41169072-41169281	Immune
chr3-41198694-41200408...1224713	110.927	0.580916	0.0923697	6.28903	3.19453961909858e-10	2.24390027369077e-09	chr3-41198694-41200408	Immune
chr3-41200747-41201008...1224714	6.98597	0.603312	0.135671	4.44686	8.71326614674227e-06	3.98794456635483e-05	chr3-41200747-41201008	Immune
chr3-41207392-41207645...1224715	1.85618	1.31492	0.21511	6.11278	9.79107071054965e-10	6.63407164421109e-09	chr3-41207392-41207645	Immune
chr3-41221303-41221605...1224717	1.86985	0.690146	0.249697	2.76394	0.00571086	0.0150579	chr3-41221303-41221605	Immune
chr3-41223910-41224680...1224719	8.61299	-0.98851	0.283299	-3.48929	0.000484314	0.0016583	chr3-41223910-41224680	Immune
chr3-41246966-41248175...1224722	19.0508	-0.981678	0.286067	-3.43163	0.000599958	0.00201357	chr3-41246966-41248175	Immune
chr3-41352309-41353111...1224734	5.94441	1.8504	0.130225	14.2092	8.03129270112889e-46	2.20486790491425e-44	chr3-41352309-41353111	Immune
chr3-41419262-41420089...1224739	5.8907	1.02979	0.14932	6.89649	5.33028961121687e-12	4.23273919166403e-11	chr3-41419262-41420089	Immune
chr3-41574789-41574942...1224741	1.40873	-1.07014	0.361812	-2.95772	0.00309923	0.00878842	chr3-41574789-41574942	Immune
chr3-41961470-41962841...1224760	128.167	0.610082	0.112208	5.43708	5.41622138206089e-08	3.17451416243267e-07	chr3-41961470-41962841	Immune
chr3-41987087-41987873...1224761	3.63437	1.2327	0.166656	7.39668	1.39628566737568e-13	1.217776356936e-12	chr3-41987087-41987873	Immune
chr3-41997780-41998553...1224763	4.91121	0.35609	0.151568	2.34937	0.0188051	0.0423741	chr3-41997780-41998553	Immune
chr3-42012686-42015456...1224764	89.1095	1.04796	0.069563	15.0649	2.75404824411182e-51	8.75713716777737e-50	chr3-42012686-42015456	Immune
chr3-42024752-42026199...1224766	34.3226	0.68947	0.0957606	7.19993	6.02445172363617e-13	5.06973986161696e-12	chr3-42024752-42026199	Immune
chr3-42031920-42033396...1224767	28.6922	-0.798348	0.186842	-4.27285	1.92988461368722e-05	8.41728986793468e-05	chr3-42031920-42033396	Immune
chr3-42035866-42036184...1224768	4.39123	0.607034	0.154475	3.92965	8.50712218221259e-05	0.000335157	chr3-42035866-42036184	Immune
chr3-42036335-42036826...1224769	10.7257	-0.746714	0.182652	-4.08818	4.34765333970281e-05	0.000179718	chr3-42036335-42036826	Immune
chr3-42043083-42043833...1224770	13.8003	-1.11541	0.17022	-6.55277	5.64792747471752e-11	4.18414462766324e-10	chr3-42043083-42043833	Immune
chr3-42043985-42044996...1224771	6.78771	-0.478378	0.189664	-2.52224	0.0116609	0.0280717	chr3-42043985-42044996	Immune
chr3-42051958-42053936...1224772	53.5256	-1.4741	0.239966	-6.14294	8.10065436900052e-10	5.5243989458459e-09	chr3-42051958-42053936	Immune
chr3-42057622-42058136...1224773	3.64244	1.24731	0.172838	7.21665	5.32853351180059e-13	4.49911576446973e-12	chr3-42057622-42058136	Immune
chr3-42061205-42062305...1224774	20.0836	-0.752297	0.133815	-5.62193	1.88831929386533e-08	1.15319823231278e-07	chr3-42061205-42062305	Immune
chr3-42066221-42067654...1224776	17.0574	0.603722	0.0816408	7.39486	1.41558933633655e-13	1.23424423916904e-12	chr3-42066221-42067654	Immune
chr3-42068052-42068242...1224777	2.68693	1.32142	0.186878	7.07102	1.53794635038939e-12	1.26302047258577e-11	chr3-42068052-42068242	Immune
chr3-42071788-42072954...1224779	28.4751	0.448046	0.13124	3.41395	0.000640276	0.00213532	chr3-42071788-42072954	Immune
chr3-42073126-42073427...1224780	5.30063	0.383544	0.156027	2.45819	0.0139638	0.0328171	chr3-42073126-42073427	Immune
chr3-42081928-42082465...1224782	4.27792	1.2631	0.194875	6.48159	9.07620136376448e-11	6.62596667374282e-10	chr3-42081928-42082465	Immune
chr3-42090645-42092526...1224783	30.8999	-1.09538	0.199699	-5.48517	4.13065432052034e-08	2.44641187662928e-07	chr3-42090645-42092526	Immune
chr3-42100958-42101732...1224786	18.3374	0.916227	0.120308	7.61565	2.62364259491056e-14	2.38060966796364e-13	chr3-42100958-42101732	Immune
chr3-42106803-42107150...1224787	2.19402	-0.962494	0.418033	-2.30244	0.0213105	0.0471492	chr3-42106803-42107150	Immune
chr3-42113781-42114422...1224788	3.5521	1.59548	0.164209	9.71615	2.5731728496868e-22	3.36480069112222e-21	chr3-42113781-42114422	Immune
chr3-42117071-42118210...1224789	12.0793	-0.426711	0.141416	-3.01743	0.00254929	0.00738207	chr3-42117071-42118210	Immune
chr3-42119598-42119907...1224791	4.10142	0.631097	0.209249	3.01601	0.00256121	0.00741327	chr3-42119598-42119907	Immune
chr3-42148940-42149575...1224796	12.8321	-1.49391	0.214175	-6.97518	3.05477964426778e-12	2.46321125784195e-11	chr3-42148940-42149575	Immune
chr3-42159777-42160547...1224798	12.1006	-0.483333	0.146706	-3.29457	0.000985724	0.00315522	chr3-42159777-42160547	Immune
chr3-42164564-42164946...1224799	3.58754	0.995017	0.165764	6.00261	1.94168373135029e-09	1.28784929867247e-08	chr3-42164564-42164946	Immune
chr3-42177570-42178215...1224804	6.94155	-0.830884	0.237998	-3.49114	0.000480968	0.0016479	chr3-42177570-42178215	Immune
chr3-42179275-42179735...1224805	6.53626	-1.19139	0.222659	-5.35073	8.76014168741785e-08	5.03093033738989e-07	chr3-42179275-42179735	Immune
chr3-42184996-42185269...1224806	3.9899	-0.525487	0.211014	-2.49029	0.0127638	0.0303753	chr3-42184996-42185269	Immune
chr3-42192586-42193269...1224808	6.98887	2.08415	0.110038	18.9403	5.3101763346076e-80	3.35077050966109e-78	chr3-42192586-42193269	Immune
chr3-42214755-42215027...1224811	2.0262	-1.17552	0.342654	-3.43063	0.000602183	0.00202011	chr3-42214755-42215027	Immune
chr3-42224759-42225326...1224813	5.8329	-0.796231	0.301828	-2.63803	0.00833904	0.0209684	chr3-42224759-42225326	Immune
chr3-42229497-42230649...1224815	11.7144	-0.563968	0.129088	-4.36887	1.24889673907879e-05	5.5947384554736e-05	chr3-42229497-42230649	Immune
chr3-42233466-42233604...1224816	1.01349	0.916526	0.291018	3.14939	0.00163614	0.00497302	chr3-42233466-42233604	Immune
chr3-42247243-42247989...1224817	5.41956	0.499217	0.176628	2.82637	0.00470791	0.0127055	chr3-42247243-42247989	Immune
chr3-42248974-42249543...1224818	2.52959	1.39805	0.178756	7.82101	5.24031561725361e-15	4.93835907530931e-14	chr3-42248974-42249543	Immune
chr3-42263441-42263738...1224819	2.96846	0.603175	0.222177	2.71484	0.00663079	0.0171567	chr3-42263441-42263738	Immune
chr3-42273446-42273745...1224822	2.04475	1.99151	0.208323	9.55973	1.18068124537722e-21	1.50516796669628e-20	chr3-42273446-42273745	Immune
chr3-42366211-42366751...1224827	3.6643	1.2446	0.151377	8.22186	2.00375789565595e-16	2.02913254139626e-15	chr3-42366211-42366751	Immune
chr3-42369320-42369616...1224828	2.61294	1.17808	0.207257	5.68417	1.31449064105803e-08	8.13611674915783e-08	chr3-42369320-42369616	Immune
chr3-42371800-42372155...1224829	3.23032	1.8553	0.20161	9.20245	3.49888963273221e-20	4.20181246725965e-19	chr3-42371800-42372155	Immune
chr3-42374919-42375720...1224830	6.20638	2.02856	0.115295	17.5946	2.70915801239822e-69	1.33630634738656e-67	chr3-42374919-42375720	Immune
chr3-42434746-42434939...1224833	0.706596	1.89999	0.32325	5.87778	4.15812287403561e-09	2.6862044793234e-08	chr3-42434746-42434939	Immune
chr3-42476244-42477136...1224837	8.44213	1.39857	0.104812	13.3436	1.29074477330315e-40	3.06625501277689e-39	chr3-42476244-42477136	Immune
chr3-42487180-42487482...1224838	3.33174	2.46502	0.177029	13.9244	4.50375928347779e-44	1.17356439806422e-42	chr3-42487180-42487482	Immune
chr3-42489559-42489851...1224839	3.45307	1.4883	0.154772	9.61605	6.84104277299239e-22	8.80324687454833e-21	chr3-42489559-42489851	Immune
chr3-42490054-42490632...1224840	7.91022	2.21088	0.103296	21.4034	1.24205085088313e-101	1.25708348985663e-99	chr3-42490054-42490632	Immune
chr3-42492033-42493061...1224841	10.214	1.9653	0.105585	18.6134	2.50211730728354e-77	1.479921208801e-75	chr3-42492033-42493061	Immune
chr3-42501416-42502984...1224843	36.6675	1.92625	0.0605078	31.8347	2.14121206017429e-222	2.57825723290098e-219	chr3-42501416-42502984	Immune
chr3-42507771-42508160...1224844	4.43883	1.79722	0.142914	12.5755	2.87853015883077e-36	6.00838240793069e-35	chr3-42507771-42508160	Immune
chr3-42511717-42512176...1224845	3.80742	1.82484	0.158956	11.4802	1.65901926091575e-30	2.91190099007641e-29	chr3-42511717-42512176	Immune
chr3-42524670-42525049...1224848	3.38454	1.64318	0.172579	9.52129	1.71043851550842e-21	2.16682945490431e-20	chr3-42524670-42525049	Immune
chr3-42529578-42530027...1224849	5.4482	1.85038	0.14304	12.9361	2.81470542313151e-38	6.24681426048889e-37	chr3-42529578-42530027	Immune
chr3-42539873-42540281...1224850	5.99056	0.852757	0.167941	5.07771	3.82019592041596e-07	2.05263975708423e-06	chr3-42539873-42540281	Immune
chr3-42547407-42547856...1224852	8.36617	0.408644	0.126092	3.24084	0.00119178	0.00374149	chr3-42547407-42547856	Immune
chr3-42555489-42555692...1224853	1.20306	0.807211	0.310462	2.60003	0.00932157	0.0231172	chr3-42555489-42555692	Immune
chr3-42581407-42582667...1224856	79.7197	0.400239	0.0900433	4.44496	8.79067176683884e-06	4.0214220670491e-05	chr3-42581407-42582667	Immune
chr3-42590176-42591466...1224857	102.008	0.559099	0.089202	6.26779	3.66217088534518e-10	2.56038694148554e-09	chr3-42590176-42591466	Immune
chr3-42600133-42601363...1224858	117.904	0.625132	0.117591	5.31614	1.05992508843952e-07	6.03465560694884e-07	chr3-42600133-42601363	Immune
chr3-42608271-42608477...1224859	1.51756	-0.905526	0.34907	-2.59411	0.00948365	0.0234666	chr3-42608271-42608477	Immune
chr3-42608492-42609068...1224860	5.023	-0.469109	0.200888	-2.33518	0.0195341	0.0437761	chr3-42608492-42609068	Immune
chr3-42635233-42635381...1224861	1.02346	2.01082	0.270056	7.44595	9.62488376331415e-14	8.463505226933e-13	chr3-42635233-42635381	Immune
chr3-42649067-42649321...1224863	4.75638	-0.923647	0.370471	-2.49317	0.0126609	0.0301588	chr3-42649067-42649321	Immune
chr3-42660310-42660478...1224865	3.44885	-0.764417	0.263343	-2.90274	0.00369913	0.0102751	chr3-42660310-42660478	Immune
chr3-42666459-42666675...1224867	3.81783	-0.59487	0.201432	-2.9532	0.00314495	0.00890161	chr3-42666459-42666675	Immune
chr3-42683718-42684463...1224870	15.5503	-1.06042	0.271724	-3.90257	9.51748490952313e-05	0.000372007	chr3-42683718-42684463	Immune
chr3-42728207-42728359...1224875	3.4339	-1.2687	0.296697	-4.27608	1.90212790863734e-05	8.3041497409713e-05	chr3-42728207-42728359	Immune
chr3-42731534-42733029...1224876	33.6111	-1.41451	0.346585	-4.08129	4.47863444270235e-05	0.00018471	chr3-42731534-42733029	Immune
chr3-42733557-42734062...1224877	8.11086	-1.17623	0.32783	-3.58791	0.000333334	0.00117935	chr3-42733557-42734062	Immune
chr3-42734446-42734700...1224878	4.29021	-0.852838	0.287789	-2.96342	0.00304244	0.00864411	chr3-42734446-42734700	Immune
chr3-42738850-42739040...1224879	1.21717	1.65808	0.262125	6.32552	2.52374549490344e-10	1.78584137379263e-09	chr3-42738850-42739040	Immune
chr3-42744207-42744692...1224881	10.8386	-0.365942	0.144746	-2.52817	0.0114659	0.0276615	chr3-42744207-42744692	Immune
chr3-42746010-42747272...1224882	24.4943	-1.07551	0.260459	-4.1293	3.6387576244458e-05	0.000152282	chr3-42746010-42747272	Immune
chr3-42760536-42760731...1224886	2.43088	1.7899	0.186441	9.60038	7.96518678376421e-22	1.02179213807823e-20	chr3-42760536-42760731	Immune
chr3-42761620-42762619...1224887	11.2278	1.87944	0.102131	18.4023	1.25887553787445e-75	7.15095561068773e-74	chr3-42761620-42762619	Immune
chr3-42765066-42765351...1224888	2.70688	1.50945	0.169619	8.89903	5.63392507692151e-19	6.42858028928814e-18	chr3-42765066-42765351	Immune
chr3-42772365-42773582...1224889	53.686	1.13168	0.083038	13.6284	2.71341743806647e-42	6.74032794771042e-41	chr3-42772365-42773582	Immune
chr3-42803588-42805057...1224892	107.227	0.319982	0.114562	2.79309	0.00522076	0.013917	chr3-42803588-42805057	Immune
chr3-42811365-42812236...1224894	5.1803	1.36821	0.131738	10.3859	2.87439732787006e-25	4.20733258497976e-24	chr3-42811365-42812236	Immune
chr3-42823327-42823603...1224900	1.48158	1.1798	0.25459	4.6341	3.58489518895879e-06	1.7223920318459e-05	chr3-42823327-42823603	Immune
chr3-42831125-42831699...1224902	7.35111	0.726003	0.154062	4.71239	2.44827842670829e-06	1.20082442566786e-05	chr3-42831125-42831699	Immune
chr3-42839563-42840413...1224903	12.4341	0.671236	0.137126	4.89502	9.82941945041935e-07	5.05310944317735e-06	chr3-42839563-42840413	Immune
chr3-42846970-42848023...1224907	13.4053	1.8965	0.160894	11.7872	4.54297256807487e-32	8.36807825272987e-31	chr3-42846970-42848023	Immune
chr3-42880459-42881647...1224913	39.0476	0.372359	0.122385	3.04251	0.00234616	0.00685608	chr3-42880459-42881647	Immune
chr3-42905882-42907071...1224914	24.6882	-0.47804	0.139055	-3.43776	0.00058654	0.00197259	chr3-42905882-42907071	Immune
chr3-42936129-42936796...1224915	6.60354	-0.722263	0.183571	-3.93451	8.33668092407655e-05	0.000328885	chr3-42936129-42936796	Immune
chr3-42961583-42962110...1224918	6.41458	-1.16451	0.197098	-5.90829	3.45669766124287e-09	2.24746412235185e-08	chr3-42961583-42962110	Immune
chr3-42982745-42983021...1224921	4.37868	-1.12462	0.294829	-3.81449	0.000136464	0.00051944	chr3-42982745-42983021	Immune
chr3-42991257-42992401...1224922	40.2739	-1.66931	0.372645	-4.47962	7.47764856770211e-06	3.45168248447824e-05	chr3-42991257-42992401	Immune
chr3-42996725-42997099...1224923	10.9981	-1.3867	0.321543	-4.31265	1.61310320952599e-05	7.11989962595934e-05	chr3-42996725-42997099	Immune
chr3-42999314-42999566...1224924	5.16232	-1.10277	0.276164	-3.99318	6.51942774226606e-05	0.000262001	chr3-42999314-42999566	Immune
chr3-43000902-43002270...1224925	49.467	-1.55167	0.218476	-7.10224	1.22747422076854e-12	1.01356774240907e-11	chr3-43000902-43002270	Immune
chr3-43019118-43019661...1224927	6.44932	-1.11711	0.263797	-4.23474	2.2881833086943e-05	9.87230746911799e-05	chr3-43019118-43019661	Immune
chr3-43023971-43024486...1224929	2.63069	0.754818	0.19411	3.8886	0.000100824	0.000392388	chr3-43023971-43024486	Immune
chr3-43076850-43077331...1224940	4.04968	-1.0801	0.38448	-2.80924	0.00496583	0.0133188	chr3-43076850-43077331	Immune
chr3-43081924-43082163...1224942	2.66091	-0.853072	0.312178	-2.73264	0.0062828	0.0163641	chr3-43081924-43082163	Immune
chr3-43093287-43093911...1224943	4.71594	-0.544891	0.208273	-2.61623	0.00889061	0.0221772	chr3-43093287-43093911	Immune
chr3-43152778-43153097...1224948	3.30965	-0.770567	0.315083	-2.4456	0.0144612	0.0338114	chr3-43152778-43153097	Immune
chr3-43153249-43154064...1224949	12.5861	-1.25641	0.274292	-4.58056	4.63740414571388e-06	2.19723069489391e-05	chr3-43153249-43154064	Immune
chr3-43155458-43156082...1224950	9.1896	-1.09796	0.21562	-5.0921	3.54112801757958e-07	1.91016447618267e-06	chr3-43155458-43156082	Immune
chr3-43178817-43179398...1224953	5.80357	1.12937	0.173351	6.51495	7.2712733543671e-11	5.34484075821348e-10	chr3-43178817-43179398	Immune
chr3-43180123-43180401...1224954	3.2194	1.67514	0.165774	10.1049	5.25380286659023e-24	7.34019703462462e-23	chr3-43180123-43180401	Immune
chr3-43181191-43181689...1224955	4.35447	1.61838	0.140519	11.5172	1.08095926037984e-30	1.90845108687552e-29	chr3-43181191-43181689	Immune
chr3-43194631-43194854...1224958	1.92174	0.960138	0.232792	4.12444	3.71634378600949e-05	0.000155287	chr3-43194631-43194854	Immune
chr3-43255763-43256089...1224968	2.64064	1.64093	0.181543	9.03879	1.58409047600336e-19	1.85208698628669e-18	chr3-43255763-43256089	Immune
chr3-43256332-43257096...1224969	4.93104	1.31545	0.154745	8.50076	1.88354478922722e-17	2.00495969798856e-16	chr3-43256332-43257096	Immune
chr3-43286041-43287490...1224971	92.1651	0.409697	0.0945736	4.33205	1.47727415093319e-05	6.55369478112198e-05	chr3-43286041-43287490	Immune
chr3-43296624-43297254...1224973	4.13982	1.40193	0.146429	9.57413	1.02715979641384e-21	1.31254227125029e-20	chr3-43296624-43297254	Immune
chr3-43316773-43318306...1224974	12.894	-0.444307	0.192354	-2.30984	0.0208968	0.046371	chr3-43316773-43318306	Immune
chr3-43324232-43324386...1224976	1.30689	0.898629	0.257511	3.48967	0.000483611	0.00165606	chr3-43324232-43324386	Immune
chr3-43326234-43327928...1224977	12.8566	0.619612	0.141271	4.38598	1.15462836506522e-05	5.19838598230064e-05	chr3-43326234-43327928	Immune
chr3-43347137-43347335...1224982	1.22453	1.19412	0.266426	4.48201	7.39444159857596e-06	3.41548331776047e-05	chr3-43347137-43347335	Immune
chr3-43347706-43348167...1224983	3.75398	0.462543	0.178812	2.58675	0.00968862	0.023898	chr3-43347706-43348167	Immune
chr3-43363923-43364373...1224985	7.38585	-0.622964	0.185127	-3.36507	0.000765253	0.00251189	chr3-43363923-43364373	Immune
chr3-43366517-43366856...1224986	4.94168	-0.497967	0.184577	-2.69788	0.00697824	0.0179411	chr3-43366517-43366856	Immune
chr3-43369979-43370461...1224987	5.86282	1.69779	0.131045	12.9558	2.17820099731923e-38	4.84926906805607e-37	chr3-43369979-43370461	Immune
chr3-43389477-43390555...1224991	14.749	1.13599	0.255068	4.4537	8.44040377418215e-06	3.86983876636987e-05	chr3-43389477-43390555	Immune
chr3-43393755-43394927...1224992	16.6587	-0.992091	0.324155	-3.06055	0.00220931	0.00650148	chr3-43393755-43394927	Immune
chr3-43411513-43411827...1224994	2.21011	-0.879178	0.362308	-2.4266	0.015241	0.0353747	chr3-43411513-43411827	Immune
chr3-43423254-43423768...1224996	3.95021	-0.811533	0.337444	-2.40494	0.0161751	0.0372202	chr3-43423254-43423768	Immune
chr3-43467991-43468478...1224998	3.34157	-0.72212	0.273403	-2.64123	0.00826059	0.0207945	chr3-43467991-43468478	Immune
chr3-43490113-43490272...1225002	1.42879	0.924585	0.303965	3.04175	0.00235209	0.006871	chr3-43490113-43490272	Immune
chr3-43499191-43499649...1225005	4.5369	2.03306	0.138059	14.726	4.38827685304508e-49	1.31315751577433e-47	chr3-43499191-43499649	Immune
chr3-43690139-43691731...1225021	83.4729	0.384	0.086199	4.45481	8.39672300133769e-06	3.85077701869598e-05	chr3-43690139-43691731	Immune
chr3-43709037-43709492...1225024	3.94612	0.508055	0.208477	2.43699	0.0148101	0.0345132	chr3-43709037-43709492	Immune
chr3-43733625-43734257...1225025	6.05533	-1.15674	0.283709	-4.07722	4.55782246199663e-05	0.000187719	chr3-43733625-43734257	Immune
chr3-43743033-43743268...1225027	2.70836	-1.12746	0.307666	-3.66455	0.000247772	0.000898986	chr3-43743033-43743268	Immune
chr3-43748187-43748534...1225029	3.93501	-1.06167	0.300151	-3.53711	0.00040453	0.00140775	chr3-43748187-43748534	Immune
chr3-43759049-43759761...1225030	9.0426	-0.673004	0.205709	-3.27163	0.00106929	0.00339514	chr3-43759049-43759761	Immune
chr3-43768706-43771176...1225031	78.5465	-0.881167	0.0676847	-13.0187	9.57820293938286e-39	2.15449923267258e-37	chr3-43768706-43771176	Immune
chr3-43784534-43784686...1225033	1.2329	0.744833	0.270542	2.75311	0.00590323	0.0154973	chr3-43784534-43784686	Immune
chr3-43854925-43855345...1225038	3.81972	-0.875963	0.384081	-2.28067	0.0225678	0.0495119	chr3-43854925-43855345	Immune
chr3-43855630-43856113...1225039	6.83179	-0.52976	0.224653	-2.35812	0.0183675	0.0415205	chr3-43855630-43856113	Immune
chr3-43872426-43872713...1225041	3.30171	-0.774667	0.331341	-2.33797	0.0193888	0.043495	chr3-43872426-43872713	Immune
chr3-43893946-43894983...1225048	22.9034	-1.16212	0.154235	-7.53476	4.89229577930324e-14	4.36959967255296e-13	chr3-43893946-43894983	Immune
chr3-43905104-43906018...1225049	5.26033	-0.658241	0.278717	-2.36168	0.0181923	0.0411788	chr3-43905104-43906018	Immune
chr3-43906684-43907743...1225050	7.08854	0.540822	0.165504	3.26772	0.00108416	0.00343681	chr3-43906684-43907743	Immune
chr3-43932902-43933476...1225054	4.05558	-1.0134	0.237886	-4.26002	2.04408689065023e-05	8.88558749858664e-05	chr3-43932902-43933476	Immune
chr3-43970673-43971383...1225058	4.74103	-0.676863	0.18271	-3.70457	0.000211753	0.000778435	chr3-43970673-43971383	Immune
chr3-43994994-43995814...1225059	16.0472	-0.636709	0.208546	-3.05309	0.00226499	0.00664696	chr3-43994994-43995814	Immune
chr3-43996236-43996931...1225060	14.3477	-0.844599	0.240232	-3.51577	0.000438484	0.00151504	chr3-43996236-43996931	Immune
chr3-43996967-43997095...1225061	2.57548	-1.00506	0.319416	-3.14656	0.00165202	0.0050156	chr3-43996967-43997095	Immune
chr3-43998439-43999611...1225062	31.2785	-1.09806	0.25164	-4.36361	1.27930661389855e-05	5.72238107928123e-05	chr3-43998439-43999611	Immune
chr3-44012981-44014409...1225064	21.2661	-1.06389	0.314553	-3.38222	0.00071902	0.00237296	chr3-44012981-44014409	Immune
chr3-44019773-44020087...1225065	3.54096	-1.07497	0.291496	-3.68777	0.000226232	0.000826996	chr3-44019773-44020087	Immune
chr3-44045875-44046280...1225067	4.9263	1.07131	0.215742	4.96568	6.8461397346022e-07	3.58074046834255e-06	chr3-44045875-44046280	Immune
chr3-44048025-44049042...1225068	14.5858	-1.29175	0.346333	-3.72978	0.000191643	0.000710093	chr3-44048025-44049042	Immune
chr3-44065300-44065698...1225070	4.68146	-0.949893	0.330883	-2.87079	0.00409453	0.0112361	chr3-44065300-44065698	Immune
chr3-44106567-44107198...1225072	7.94167	-1.21593	0.322055	-3.77552	0.000159672	0.000600089	chr3-44106567-44107198	Immune
chr3-44114079-44114469...1225073	5.67814	-1.07033	0.298993	-3.57979	0.000343866	0.00121331	chr3-44114079-44114469	Immune
chr3-44119837-44119994...1225075	2.44388	-0.895276	0.360149	-2.48585	0.0129242	0.0307049	chr3-44119837-44119994	Immune
chr3-44120741-44121200...1225076	4.80127	-0.814365	0.296208	-2.7493	0.00597228	0.0156554	chr3-44120741-44121200	Immune
chr3-44121285-44121455...1225077	3.22153	-1.13135	0.338467	-3.34257	0.000830069	0.00270212	chr3-44121285-44121455	Immune
chr3-44131454-44131588...1225079	1.39108	-1.16224	0.403937	-2.87727	0.00401127	0.0110361	chr3-44131454-44131588	Immune
chr3-44337913-44339093...1225085	118.306	0.545094	0.103103	5.2869	1.2440340450188e-07	7.0351001630903e-07	chr3-44337913-44339093	Immune
chr3-44386421-44386812...1225089	3.28643	0.549135	0.180723	3.03855	0.00237722	0.00693644	chr3-44386421-44386812	Immune
chr3-44431305-44431512...1225096	1.47592	1.13497	0.242301	4.68412	2.81161495195912e-06	1.36886757404996e-05	chr3-44431305-44431512	Immune
chr3-44439203-44441149...1225097	35.4452	1.71051	0.165307	10.3475	4.29509203852871e-25	6.2487054265188e-24	chr3-44439203-44441149	Immune
chr3-44451224-44451363...1225099	1.27288	0.763695	0.261988	2.915	0.0035569	0.0099248	chr3-44451224-44451363	Immune
chr3-44477122-44478374...1225100	25.452	0.537511	0.0812701	6.61388	3.74378037262359e-11	2.80950600987251e-10	chr3-44477122-44478374	Immune
chr3-44510066-44511336...1225102	34.9528	0.319454	0.0948187	3.3691	0.000754141	0.00247853	chr3-44510066-44511336	Immune
chr3-44516306-44516501...1225103	1.24021	1.83602	0.257558	7.12859	1.01401735283192e-12	8.41464728931561e-12	chr3-44516306-44516501	Immune
chr3-44532810-44533249...1225104	4.75749	0.466376	0.149046	3.12907	0.0017536	0.00528987	chr3-44532810-44533249	Immune
chr3-44761154-44762199...1225116	39.9946	0.58783	0.0789959	7.44127	9.97239389014973e-14	8.76381582779372e-13	chr3-44761154-44762199	Immune
chr3-44861282-44862575...1225119	64.6074	0.494796	0.09334	5.30101	1.15165681332644e-07	6.53528267150675e-07	chr3-44861282-44862575	Immune
chr3-44890964-44891105...1225122	1.29658	1.22776	0.30295	4.05268	5.06342750727493e-05	0.000207031	chr3-44890964-44891105	Immune
chr3-44933753-44934022...1225129	2.80265	-0.625271	0.258235	-2.42132	0.0154642	0.0358191	chr3-44933753-44934022	Immune
chr3-44955052-44955362...1225131	3.09493	1.86582	0.159224	11.7182	1.02773287350709e-31	1.87185565549518e-30	chr3-44955052-44955362	Immune
chr3-44969153-44969670...1225134	3.53413	1.37787	0.166549	8.27305	1.3057080876004e-16	1.33396955559983e-15	chr3-44969153-44969670	Immune
chr3-44969920-44970095...1225135	1.25335	1.16351	0.256696	4.53262	5.82553199484822e-06	2.72639929008412e-05	chr3-44969920-44970095	Immune
chr3-44975231-44976962...1225136	63.4989	0.380085	0.0708809	5.36231	8.21640161409705e-08	4.73184973701101e-07	chr3-44975231-44976962	Immune
chr3-44984303-44984656...1225137	3.09274	1.70074	0.172988	9.83152	8.2363433901843e-23	1.09832551254422e-21	chr3-44984303-44984656	Immune
chr3-44989920-44990336...1225139	3.96274	1.91248	0.151888	12.5914	2.35537259291464e-36	4.92975440138935e-35	chr3-44989920-44990336	Immune
chr3-44992577-44992826...1225140	2.16396	0.870427	0.218787	3.97843	6.93719206885882e-05	0.000277559	chr3-44992577-44992826	Immune
chr3-44995064-44996128...1225141	10.7309	-0.671719	0.261114	-2.57251	0.0100964	0.024774	chr3-44995064-44996128	Immune
chr3-45024690-45025233...1225144	7.36997	0.769881	0.23505	3.2754	0.00105514	0.00335472	chr3-45024690-45025233	Immune
chr3-45026976-45027365...1225146	9.41343	-0.815704	0.283968	-2.87252	0.00407209	0.0111827	chr3-45026976-45027365	Immune
chr3-45034573-45036812...1225147	45.5635	1.65578	0.148207	11.1721	5.5858098687534e-29	9.29588432366839e-28	chr3-45034573-45036812	Immune
chr3-45037591-45038019...1225148	21.3088	1.07185	0.114127	9.39175	5.90106766446354e-21	7.31350966815353e-20	chr3-45037591-45038019	Immune
chr3-45040795-45041063...1225149	6.25099	0.438676	0.172894	2.53725	0.0111727	0.0270508	chr3-45040795-45041063	Immune
chr3-45043671-45044164...1225150	5.64017	1.3169	0.126774	10.3878	2.81873109766577e-25	4.12709117516967e-24	chr3-45043671-45044164	Immune
chr3-45045947-45046330...1225151	3.71138	1.24055	0.163493	7.5878	3.25374382839352e-14	2.93387423865675e-13	chr3-45045947-45046330	Immune
chr3-45054480-45054823...1225152	2.823	0.60007	0.258467	2.32165	0.0202519	0.0451422	chr3-45054480-45054823	Immune
chr3-45055076-45055286...1225153	2.28129	0.995935	0.236918	4.20372	2.62563410894491e-05	0.000112244	chr3-45055076-45055286	Immune
chr3-45055659-45055795...1225154	2.27784	1.24816	0.200525	6.22447	4.83182381733239e-10	3.3483807809195e-09	chr3-45055659-45055795	Immune
chr3-45056837-45057393...1225155	6.37755	1.25985	0.132096	9.53738	1.46481891214423e-21	1.85953641752132e-20	chr3-45056837-45057393	Immune
chr3-45061821-45062501...1225157	6.95023	0.772742	0.134568	5.74238	9.33557187416494e-09	5.8552237734905e-08	chr3-45061821-45062501	Immune
chr3-45064381-45065566...1225158	12.9606	2.42783	0.110742	21.9234	1.55459848406967e-106	1.7262768950296e-104	chr3-45064381-45065566	Immune
chr3-45076088-45076862...1225159	5.12073	1.71384	0.150011	11.4248	3.14558549008284e-30	5.47170304270108e-29	chr3-45076088-45076862	Immune
chr3-45100869-45101556...1225164	4.03818	1.77652	0.170603	10.4132	2.15794742929076e-25	3.17548410713662e-24	chr3-45100869-45101556	Immune
chr3-45110089-45110948...1225168	7.00445	1.99367	0.116015	17.1845	3.46646229875208e-66	1.59353244642979e-64	chr3-45110089-45110948	Immune
chr3-45112495-45112802...1225169	2.20597	0.566902	0.234868	2.4137	0.0157913	0.0364685	chr3-45112495-45112802	Immune
chr3-45117845-45118302...1225170	2.656	1.01035	0.223081	4.52907	5.92434937379022e-06	2.76985555569667e-05	chr3-45117845-45118302	Immune
chr3-45123204-45123332...1225171	0.952211	1.69129	0.285999	5.91362	3.3467121926078e-09	2.17842285292056e-08	chr3-45123204-45123332	Immune
chr3-45133698-45134471...1225172	13.3777	2.1384	0.123468	17.3194	3.3564453008955e-67	1.57791217640862e-65	chr3-45133698-45134471	Immune
chr3-45136009-45136352...1225174	3.38531	2.29987	0.167467	13.7333	6.41687302435061e-43	1.62391509258949e-41	chr3-45136009-45136352	Immune
chr3-45139064-45139802...1225175	6.88532	1.1886	0.208565	5.69893	1.20561509465409e-08	7.49090654634954e-08	chr3-45139064-45139802	Immune
chr3-45140494-45140694...1225176	2.60046	2.42177	0.171317	14.1361	2.27395792762743e-45	6.1527447352123e-44	chr3-45140494-45140694	Immune
chr3-45144232-45144716...1225177	4.84705	2.22831	0.132694	16.7929	2.75029277605681e-63	1.18395309104229e-61	chr3-45144232-45144716	Immune
chr3-45145492-45146860...1225178	12.9034	1.76507	0.089052	19.8206	1.97549009957791e-87	1.46669989253082e-85	chr3-45145492-45146860	Immune
chr3-45163482-45163993...1225179	4.2991	2.0311	0.140879	14.4173	4.02662496292856e-47	1.14945018295408e-45	chr3-45163482-45163993	Immune
chr3-45167148-45167852...1225180	10.1691	1.40291	0.1075	13.0503	6.33025504247244e-39	1.43261373282728e-37	chr3-45167148-45167852	Immune
chr3-45170086-45170434...1225181	3.69641	1.35112	0.265756	5.08405	3.69465656896147e-07	1.98858197196909e-06	chr3-45170086-45170434	Immune
chr3-45210233-45210963...1225185	12.8258	1.09236	0.17391	6.28117	3.36039066710233e-10	2.35632416795311e-09	chr3-45210233-45210963	Immune
chr3-45253000-45253214...1225190	1.34752	0.852949	0.279724	3.04925	0.00229411	0.00672189	chr3-45253000-45253214	Immune
chr3-45348809-45349214...1225194	2.8946	-1.06167	0.312009	-3.40269	0.000667255	0.00221708	chr3-45348809-45349214	Immune
chr3-45362923-45363066...1225195	1.0004	1.54791	0.267664	5.78304	7.33626362865166e-09	4.64015780350586e-08	chr3-45362923-45363066	Immune
chr3-45388043-45389035...1225196	45.1181	0.412174	0.109524	3.76331	0.000167677	0.000627989	chr3-45388043-45389035	Immune
chr3-45409461-45410839...1225199	10.8919	-0.816462	0.197614	-4.1316	3.6024545018906e-05	0.000150851	chr3-45409461-45410839	Immune
chr3-45439004-45439199...1225201	1.40129	1.42725	0.242219	5.8924	3.80629971113351e-09	2.46676446693826e-08	chr3-45439004-45439199	Immune
chr3-45466937-45467091...1225204	1.45602	-1.27419	0.528241	-2.41213	0.0158596	0.0366034	chr3-45466937-45467091	Immune
chr3-45508015-45508396...1225209	5.23448	-0.822378	0.220363	-3.73193	0.000190022	0.000704573	chr3-45508015-45508396	Immune
chr3-45509047-45509845...1225210	13.0474	-1.23458	0.324756	-3.80155	0.000143796	0.00054498	chr3-45509047-45509845	Immune
chr3-45516096-45516263...1225212	1.83691	1.08734	0.228099	4.76696	1.8702966308818e-06	9.30454686558504e-06	chr3-45516096-45516263	Immune
chr3-45516507-45517506...1225213	7.31307	0.819592	0.121633	6.73822	1.60336443141124e-11	1.23445645002236e-10	chr3-45516507-45517506	Immune
chr3-45537595-45538908...1225214	19.0881	1.57439	0.194941	8.07625	6.67902561241237e-16	6.58715186452153e-15	chr3-45537595-45538908	Immune
chr3-45545397-45546107...1225216	12.6184	0.798834	0.138603	5.76346	8.24070539379599e-09	5.19212350887018e-08	chr3-45545397-45546107	Immune
chr3-45546911-45548537...1225217	23.4558	1.81502	0.0711409	25.513	1.41476175653944e-143	3.38200878432749e-141	chr3-45546911-45548537	Immune
chr3-45553374-45554735...1225219	22.145	1.63416	0.111657	14.6355	1.66779158416881e-48	4.92376298795488e-47	chr3-45553374-45554735	Immune
chr3-45566074-45566589...1225221	5.53653	1.57918	0.139973	11.2821	1.60927551153323e-29	2.73064489329107e-28	chr3-45566074-45566589	Immune
chr3-45566685-45568386...1225222	23.7216	1.68881	0.114194	14.789	1.72625331030829e-49	5.21312821078435e-48	chr3-45566685-45568386	Immune
chr3-45569401-45569627...1225223	2.73955	1.55948	0.223603	6.97431	3.07365607067797e-12	2.47781764553753e-11	chr3-45569401-45569627	Immune
chr3-45582407-45584096...1225225	70.6498	-1.66085	0.315452	-5.26499	1.40199321661605e-07	7.8846354499239e-07	chr3-45582407-45584096	Immune
chr3-45593016-45594594...1225226	80.135	0.647111	0.12062	5.36489	8.10005899590109e-08	4.66769568721771e-07	chr3-45593016-45594594	Immune
chr3-45595949-45596144...1225227	7.21805	0.497308	0.140031	3.55141	0.000383169	0.00133958	chr3-45595949-45596144	Immune
chr3-45596365-45596629...1225228	5.92807	1.89175	0.119081	15.8862	7.89407913342751e-57	2.8905013895154e-55	chr3-45596365-45596629	Immune
chr3-45597198-45597352...1225229	4.08803	0.594028	0.256492	2.31597	0.0205598	0.0457241	chr3-45597198-45597352	Immune
chr3-45611457-45612157...1225232	14.1581	-1.03344	0.241762	-4.27462	1.91460219059324e-05	8.35499375647479e-05	chr3-45611457-45612157	Immune
chr3-45612922-45613613...1225233	11.4095	-1.61318	0.266023	-6.06406	1.32725281410371e-09	8.90717537050301e-09	chr3-45612922-45613613	Immune
chr3-45617646-45618777...1225235	14.4203	-0.84106	0.233261	-3.60566	0.000311363	0.00110786	chr3-45617646-45618777	Immune
chr3-45624642-45624792...1225237	1.91737	0.570928	0.231105	2.47043	0.0134951	0.0318658	chr3-45624642-45624792	Immune
chr3-45626205-45626493...1225238	2.0967	-0.945028	0.400781	-2.35797	0.0183752	0.0415333	chr3-45626205-45626493	Immune
chr3-45628915-45629239...1225239	2.82178	1.69659	0.168657	10.0594	8.34866719428384e-24	1.1582246799015e-22	chr3-45628915-45629239	Immune
chr3-45631433-45631967...1225240	6.86485	1.50775	0.116235	12.9716	1.77268656707229e-38	3.9594375331205e-37	chr3-45631433-45631967	Immune
chr3-45639076-45640455...1225244	10.0484	1.34017	0.18793	7.1312	9.94940973190975e-13	8.2600934574596e-12	chr3-45639076-45640455	Immune
chr3-45643796-45645318...1225245	17.4517	-0.389515	0.16914	-2.30292	0.0212835	0.0470999	chr3-45643796-45645318	Immune
chr3-45645918-45646905...1225246	12.1767	1.63591	0.103451	15.8134	2.51652678456946e-56	9.10289554503943e-55	chr3-45645918-45646905	Immune
chr3-45647073-45647866...1225247	16.2492	1.08552	0.127829	8.49195	2.03198377978348e-17	2.15966735191015e-16	chr3-45647073-45647866	Immune
chr3-45653653-45654146...1225249	6.3573	0.530935	0.197236	2.69188	0.00710513	0.0182227	chr3-45653653-45654146	Immune
chr3-45654493-45655149...1225250	5.44257	0.665268	0.161113	4.12919	3.64044266572004e-05	0.000152346	chr3-45654493-45655149	Immune
chr3-45656047-45656198...1225251	2.28801	1.23339	0.203258	6.06807	1.2945408665882e-09	8.69482515432103e-09	chr3-45656047-45656198	Immune
chr3-45664196-45665137...1225254	11.6499	0.638404	0.107706	5.9273	3.07960436076383e-09	2.01001373266816e-08	chr3-45664196-45665137	Immune
chr3-45666815-45667511...1225256	10.2047	-0.802367	0.173928	-4.61321	3.96498521843553e-06	1.89474229941045e-05	chr3-45666815-45667511	Immune
chr3-45667867-45668323...1225257	9.4097	-0.693258	0.183815	-3.7715	0.000162271	0.000609146	chr3-45667867-45668323	Immune
chr3-45670506-45670765...1225258	2.70027	0.815451	0.205914	3.96016	7.48991016050856e-05	0.000297845	chr3-45670506-45670765	Immune
chr3-45670931-45671488...1225259	11.1445	-0.656178	0.247249	-2.65391	0.00795648	0.0201227	chr3-45670931-45671488	Immune
chr3-45679650-45680173...1225261	6.72751	1.92441	0.1155	16.6616	2.49412876080573e-62	1.04328746430736e-60	chr3-45679650-45680173	Immune
chr3-45688385-45689817...1225262	139.786	0.330062	0.100952	3.2695	0.00107737	0.00341776	chr3-45688385-45689817	Immune
chr3-45724939-45725167...1225265	1.18797	1.71351	0.301263	5.68775	1.28726205987036e-08	7.974154486831e-08	chr3-45724939-45725167	Immune
chr3-45737192-45737338...1225266	1.15788	0.850906	0.276896	3.07301	0.00211909	0.006262	chr3-45737192-45737338	Immune
chr3-45741873-45742024...1225267	1.30034	1.82909	0.268761	6.80562	1.00614281392955e-11	7.84973286084075e-11	chr3-45741873-45742024	Immune
chr3-45807028-45808608...1225279	12.5645	-0.751894	0.32429	-2.31858	0.0204177	0.0454557	chr3-45807028-45808608	Immune
chr3-45817904-45818720...1225282	9.64274	-0.81377	0.334949	-2.42953	0.0151183	0.0351269	chr3-45817904-45818720	Immune
chr3-45841321-45842596...1225285	37.438	0.426174	0.107692	3.95734	7.57880770259088e-05	0.00030111	chr3-45841321-45842596	Immune
chr3-45870195-45870330...1225286	1.03738	1.1573	0.283427	4.08325	4.44094317870218e-05	0.000183287	chr3-45870195-45870330	Immune
chr3-45892663-45893126...1225287	2.90631	1.52308	0.181552	8.38918	4.89542994496501e-17	5.1033130485493e-16	chr3-45892663-45893126	Immune
chr3-45894224-45894691...1225288	2.60764	1.51515	0.179947	8.41995	3.76632399441281e-17	3.94596554396528e-16	chr3-45894224-45894691	Immune
chr3-45928997-45929504...1225294	5.25297	0.36362	0.147433	2.46634	0.0136502	0.0321789	chr3-45928997-45929504	Immune
chr3-45938721-45939728...1225295	12.9426	0.476847	0.124686	3.82437	0.000131109	0.000500626	chr3-45938721-45939728	Immune
chr3-45946510-45946762...1225296	2.0578	0.874159	0.21972	3.97852	6.93461717327914e-05	0.000277463	chr3-45946510-45946762	Immune
chr3-45950802-45951136...1225297	2.12454	1.2829	0.20278	6.32654	2.5072027725644e-10	1.77460757166252e-09	chr3-45950802-45951136	Immune
chr3-45958365-45958844...1225300	3.88353	0.454747	0.18264	2.48986	0.0127795	0.0304082	chr3-45958365-45958844	Immune
chr3-45972379-45973093...1225303	7.16097	2.10047	0.108556	19.3492	2.07018532265108e-83	1.40802918461735e-81	chr3-45972379-45973093	Immune
chr3-45986022-45986561...1225306	4.653	-0.619776	0.269397	-2.30061	0.0214138	0.0473495	chr3-45986022-45986561	Immune
chr3-45987564-45988339...1225307	10.812	-0.411148	0.1719	-2.39179	0.0167663	0.038389	chr3-45987564-45988339	Immune
chr3-45994655-45996520...1225308	50.8729	1.06643	0.101578	10.4986	8.76687118050504e-26	1.31056952973208e-24	chr3-45994655-45996520	Immune
chr3-46017575-46018266...1225311	7.05919	2.52293	0.110841	22.7617	1.10019345569825e-114	1.47735431364778e-112	chr3-46017575-46018266	Immune
chr3-46030674-46031036...1225312	2.72736	0.72481	0.210598	3.44168	0.000578122	0.00194719	chr3-46030674-46031036	Immune
chr3-46031440-46031653...1225313	1.73678	1.00716	0.220484	4.56795	4.92521979093946e-06	2.32632915608106e-05	chr3-46031440-46031653	Immune
chr3-46032217-46032481...1225314	2.0499	0.814401	0.212792	3.82722	0.000129601	0.000495346	chr3-46032217-46032481	Immune
chr3-46046363-46046503...1225315	1.03455	1.41532	0.28529	4.96099	7.01342231749802e-07	3.66456607560422e-06	chr3-46046363-46046503	Immune
chr3-46053701-46054243...1225316	3.18088	1.92381	0.171734	11.2023	3.97373359246398e-29	6.64785863591406e-28	chr3-46053701-46054243	Immune
chr3-46059091-46059867...1225317	4.67724	2.2055	0.130132	16.9482	1.98509767684933e-64	8.79523917547602e-63	chr3-46059091-46059867	Immune
chr3-46062601-46063090...1225318	3.93948	1.26609	0.186848	6.77606	1.23493913546638e-11	9.57983923482406e-11	chr3-46062601-46063090	Immune
chr3-46063353-46063676...1225319	2.91488	1.41013	0.211359	6.67175	2.52777056306164e-11	1.92089948831621e-10	chr3-46063353-46063676	Immune
chr3-46068634-46068785...1225322	0.753656	2.03121	0.303392	6.69499	2.15692235176873e-11	1.64643984974741e-10	chr3-46068634-46068785	Immune
chr3-46076736-46077003...1225323	2.1799	1.38831	0.201164	6.90137	5.15017334071035e-12	4.09293163484847e-11	chr3-46076736-46077003	Immune
chr3-46078565-46079337...1225324	15.2359	0.680898	0.144949	4.6975	2.63365637902512e-06	1.28704381019008e-05	chr3-46078565-46079337	Immune
chr3-46087988-46088158...1225326	4.32887	2.2065	0.208354	10.5901	3.31113513054493e-26	5.02038982310248e-25	chr3-46087988-46088158	Immune
chr3-46089016-46090057...1225327	29.5482	2.6624	0.072682	36.6307	9.27474109295959e-294	5.12033956426205e-290	chr3-46089016-46090057	Immune
chr3-46091138-46091351...1225328	4.08753	2.8323	0.141021	20.0843	1.01271289756219e-89	7.9293224809687e-88	chr3-46091138-46091351	Immune
chr3-46095262-46095862...1225329	6.83967	2.57436	0.130228	19.7681	5.60690256594461e-87	4.11480833682676e-85	chr3-46095262-46095862	Immune
chr3-46097444-46098927...1225330	19.3969	1.50551	0.256627	5.86653	4.45016206187184e-09	2.8683429578413e-08	chr3-46097444-46098927	Immune
chr3-46100606-46101300...1225331	10.8803	2.99141	0.0987995	30.2776	2.26146737615724e-201	1.67096740605109e-198	chr3-46100606-46101300	Immune
chr3-46108956-46109880...1225332	10.2363	1.57738	0.136016	11.597	4.26622034775656e-31	7.62175972361229e-30	chr3-46108956-46109880	Immune
chr3-46110647-46111526...1225333	15.4274	2.44024	0.0830862	29.37	1.3284501789443e-189	7.77406387817844e-187	chr3-46110647-46111526	Immune
chr3-46117058-46117309...1225336	2.19758	1.4593	0.218689	6.67295	2.50703387224711e-11	1.90553720902336e-10	chr3-46117058-46117309	Immune
chr3-46127619-46127772...1225338	1.42787	0.877592	0.28789	3.04836	0.00230095	0.00673908	chr3-46127619-46127772	Immune
chr3-46130056-46131121...1225339	9.38621	1.94465	0.125637	15.4784	4.85648203212673e-54	1.65791831305361e-52	chr3-46130056-46131121	Immune
chr3-46132230-46133179...1225340	7.90763	2.05954	0.100944	20.4028	1.57882114539877e-92	1.31650466891575e-90	chr3-46132230-46133179	Immune
chr3-46135418-46135802...1225341	3.77865	2.45885	0.148616	16.5449	1.74110098445933e-61	7.14107663234954e-60	chr3-46135418-46135802	Immune
chr3-46141711-46142129...1225342	3.89555	2.09306	0.145291	14.406	4.74391788513652e-47	1.3518364133941e-45	chr3-46141711-46142129	Immune
chr3-46143565-46144533...1225343	10.9543	2.21444	0.159193	13.9104	5.4798755386476e-44	1.4249965363782e-42	chr3-46143565-46144533	Immune
chr3-46153264-46153947...1225344	2.82535	1.26837	0.188074	6.74401	1.5407372229351e-11	1.18748859628487e-10	chr3-46153264-46153947	Immune
chr3-46154085-46155561...1225345	7.41857	1.19214	0.122203	9.75539	1.74932843004218e-22	2.30273416097676e-21	chr3-46154085-46155561	Immune
chr3-46162578-46163991...1225346	8.34133	0.882932	0.136445	6.47099	9.73620985406184e-11	7.09275555107342e-10	chr3-46162578-46163991	Immune
chr3-46182998-46183947...1225347	7.64835	2.25049	0.120257	18.714	3.80678520859018e-78	2.29662174277995e-76	chr3-46182998-46183947	Immune
chr3-46186841-46187467...1225348	3.7833	2.37454	0.16294	14.5731	4.16620882116138e-48	1.2184193252004e-46	chr3-46186841-46187467	Immune
chr3-46191431-46192285...1225349	7.26627	2.50429	0.126819	19.7469	8.52314895603535e-87	6.22066565574205e-85	chr3-46191431-46192285	Immune
chr3-46193253-46194145...1225350	5.48571	2.19435	0.125088	17.5425	6.78637060935045e-69	3.31389394847352e-67	chr3-46193253-46194145	Immune
chr3-46201271-46201532...1225351	2.02944	1.19011	0.207851	5.72579	1.0295551614454e-08	6.4366225948413e-08	chr3-46201271-46201532	Immune
chr3-46202585-46202717...1225352	1.37393	2.07133	0.243231	8.51589	1.65317037217498e-17	1.76409918938011e-16	chr3-46202585-46202717	Immune
chr3-46206362-46207303...1225353	9.21563	2.31183	0.119507	19.3448	2.25450272264781e-83	1.53232344284327e-81	chr3-46206362-46207303	Immune
chr3-46208008-46209113...1225354	16.2694	2.00269	0.112086	17.8674	2.11629465874158e-71	1.09558687341318e-69	chr3-46208008-46209113	Immune
chr3-46209799-46209949...1225355	2.56942	2.37722	0.171911	13.8282	1.72168760324019e-43	4.41394962779703e-42	chr3-46209799-46209949	Immune
chr3-46213317-46213857...1225356	4.65739	2.25898	0.13358	16.9111	3.72966652209231e-64	1.64080092421844e-62	chr3-46213317-46213857	Immune
chr3-46214760-46214957...1225357	2.19787	1.85727	0.197922	9.38385	6.36092211675679e-21	7.87409337242847e-20	chr3-46214760-46214957	Immune
chr3-46221452-46223456...1225358	13.9186	2.25049	0.101971	22.0699	6.15565217374213e-108	7.06882916163569e-106	chr3-46221452-46223456	Immune
chr3-46228330-46228639...1225359	1.73041	1.11656	0.227796	4.9016	9.5060585777655e-07	4.8948740563769e-06	chr3-46228330-46228639	Immune
chr3-46229814-46230068...1225360	1.76029	1.10847	0.240442	4.61014	4.02401634689554e-06	1.92113163928548e-05	chr3-46229814-46230068	Immune
chr3-46230685-46230852...1225361	1.26202	1.14164	0.271378	4.20684	2.58961669616754e-05	0.000110808	chr3-46230685-46230852	Immune
chr3-46233888-46234052...1225362	1.52667	1.16678	0.257716	4.52741	5.97102947003709e-06	2.79052093453558e-05	chr3-46233888-46234052	Immune
chr3-46236149-46236739...1225363	4.03267	1.97175	0.145721	13.531	1.02588350596206e-41	2.50791618314807e-40	chr3-46236149-46236739	Immune
chr3-46242102-46242544...1225364	2.43498	1.89814	0.241621	7.85584	3.97104382531817e-15	3.76526605607528e-14	chr3-46242102-46242544	Immune
chr3-46244962-46245499...1225366	2.6249	2.21664	0.178791	12.3979	2.68160200662454e-35	5.43978137504392e-34	chr3-46244962-46245499	Immune
chr3-46276322-46277174...1225367	5.96498	1.8794	0.123884	15.1707	5.53099738351737e-52	1.79002798741268e-50	chr3-46276322-46277174	Immune
chr3-46284196-46284335...1225368	1.15181	1.19777	0.312204	3.83649	0.000124807	0.000478458	chr3-46284196-46284335	Immune
chr3-46285095-46285480...1225369	2.00874	1.26149	0.255406	4.93916	7.84578246913921e-07	4.07734597568098e-06	chr3-46285095-46285480	Immune
chr3-46289976-46290412...1225370	2.56633	1.78289	0.190336	9.3671	7.45559314887125e-21	9.20075537649337e-20	chr3-46289976-46290412	Immune
chr3-46297563-46298474...1225371	10.4842	1.92262	0.141436	13.5936	4.37153003232144e-42	1.07904953258581e-40	chr3-46297563-46298474	Immune
chr3-46300151-46300628...1225372	4.22899	2.41654	0.145031	16.6622	2.46573614080497e-62	1.03155837727108e-60	chr3-46300151-46300628	Immune
chr3-46301172-46301711...1225373	5.96019	2.34471	0.119856	19.5627	3.21445522149838e-85	2.27185116752465e-83	chr3-46301172-46301711	Immune
chr3-46303380-46303648...1225374	1.79842	1.80114	0.210314	8.56406	1.08957029928564e-17	1.17191288046126e-16	chr3-46303380-46303648	Immune
chr3-46312352-46313471...1225375	9.76442	2.41913	0.092123	26.2597	5.53166809453517e-152	1.57294514362769e-149	chr3-46312352-46313471	Immune
chr3-46316134-46316694...1225376	2.9301	2.08844	0.18083	11.5492	7.44733096447534e-31	1.32273982813799e-29	chr3-46316134-46316694	Immune
chr3-46318148-46318549...1225377	2.09877	2.5774	0.224507	11.4803	1.65721519997764e-30	2.90898980321709e-29	chr3-46318148-46318549	Immune
chr3-46321227-46322118...1225378	4.85355	2.2206	0.137711	16.1251	1.70065942724113e-58	6.49199279519017e-57	chr3-46321227-46322118	Immune
chr3-46325776-46325958...1225379	1.5514	1.80748	0.230979	7.82531	5.06422778744901e-15	4.77610954514035e-14	chr3-46325776-46325958	Immune
chr3-46332050-46332178...1225380	0.729438	1.33154	0.322814	4.12477	3.71097748992929e-05	0.000155076	chr3-46332050-46332178	Immune
chr3-46336805-46336981...1225381	1.55448	0.959723	0.245092	3.91577	9.0115716386199e-05	0.00035355	chr3-46336805-46336981	Immune
chr3-46349699-46350760...1225382	4.55734	2.08944	0.135279	15.4454	8.10208118379689e-54	2.74986759343207e-52	chr3-46349699-46350760	Immune
chr3-46353706-46354648...1225383	5.27665	2.02317	0.137899	14.6714	9.83132459765157e-49	2.91688881154761e-47	chr3-46353706-46354648	Immune
chr3-46359752-46360459...1225384	4.7978	1.53155	0.138333	11.0714	1.72589891992662e-28	2.82594458909685e-27	chr3-46359752-46360459	Immune
chr3-46361001-46362546...1225385	12.7746	2.36571	0.0900138	26.2816	3.10968430105416e-152	8.91175824489859e-150	chr3-46361001-46362546	Immune
chr3-46368380-46369276...1225386	12.243	2.91382	0.108719	26.8014	3.11573815852528e-158	9.90936814615584e-156	chr3-46368380-46369276	Immune
chr3-46369451-46370422...1225387	6.32557	2.13402	0.113799	18.7526	1.8433556881407e-78	1.11901251243626e-76	chr3-46369451-46370422	Immune
chr3-46370914-46371573...1225388	4.20671	2.54714	0.143552	17.7437	1.92886732099203e-70	9.7644402985285e-69	chr3-46370914-46371573	Immune
chr3-46372288-46372728...1225389	4.90344	2.12073	0.13309	15.9345	3.64889943962675e-57	1.34840152454578e-55	chr3-46372288-46372728	Immune
chr3-46378466-46378767...1225390	3.9455	1.8972	0.155829	12.1749	4.23009713933096e-34	8.28295652058557e-33	chr3-46378466-46378767	Immune
chr3-46380603-46381283...1225391	4.90222	1.60408	0.12924	12.4117	2.25786216898353e-35	4.58942836250372e-34	chr3-46380603-46381283	Immune
chr3-46383311-46384052...1225392	5.98324	1.99979	0.118757	16.8394	1.25516626095793e-63	5.44735082749967e-62	chr3-46383311-46384052	Immune
chr3-46386059-46386719...1225393	7.77003	2.5572	0.138653	18.4432	5.91351838746982e-76	3.38873789004168e-74	chr3-46386059-46386719	Immune
chr3-46389242-46389369...1225394	1.06727	1.7646	0.261395	6.7507	1.47134949846472e-11	1.13517572024068e-10	chr3-46389242-46389369	Immune
chr3-46395149-46396735...1225395	12.2606	1.91842	0.0862998	22.2297	1.77338154402232e-109	2.10930758698937e-107	chr3-46395149-46396735	Immune
chr3-46399659-46399894...1225396	2.08052	2.56515	0.193695	13.2432	4.93724121305757e-40	1.15367500535013e-38	chr3-46399659-46399894	Immune
chr3-46405120-46407651...1225397	42.3728	2.16021	0.187794	11.5031	1.2721357644058e-30	2.24029884158515e-29	chr3-46405120-46407651	Immune
chr3-46412835-46413093...1225398	2.06839	0.690016	0.298344	2.31282	0.0207327	0.046055	chr3-46412835-46413093	Immune
chr3-46414092-46414432...1225399	2.60193	1.54111	0.194374	7.92857	2.21687545593356e-15	2.13009175597893e-14	chr3-46414092-46414432	Immune
chr3-46427551-46427698...1225400	1.2888	1.02362	0.306245	3.3425	0.000830259	0.00270271	chr3-46427551-46427698	Immune
chr3-46440904-46441260...1225401	2.72678	2.34934	0.186535	12.5947	2.25943227158587e-36	4.73132200124351e-35	chr3-46440904-46441260	Immune
chr3-46447281-46447972...1225403	5.39009	1.58477	0.157835	10.0406	1.01026404003725e-23	1.39685402065428e-22	chr3-46447281-46447972	Immune
chr3-46455186-46455419...1225406	1.79689	0.757335	0.238854	3.17071	0.00152067	0.00465713	chr3-46455186-46455419	Immune
chr3-46462006-46462730...1225407	5.17472	1.39953	0.143392	9.76016	1.66897074019894e-22	2.19851257008012e-21	chr3-46462006-46462730	Immune
chr3-46464649-46464870...1225410	2.33079	0.932851	0.208022	4.48439	7.31229194091281e-06	3.37951241449873e-05	chr3-46464649-46464870	Immune
chr3-46469825-46470266...1225411	4.13816	0.828114	0.176532	4.69102	2.71842582030544e-06	1.3261975310191e-05	chr3-46469825-46470266	Immune
chr3-46471083-46471228...1225412	1.23216	0.775802	0.30217	2.56743	0.0102454	0.0250918	chr3-46471083-46471228	Immune
chr3-46471388-46471773...1225413	3.34251	0.557728	0.180264	3.09396	0.00197505	0.00588345	chr3-46471388-46471773	Immune
chr3-46478420-46478693...1225414	2.24905	1.2793	0.214586	5.96171	2.49610333816929e-09	1.64084684829592e-08	chr3-46478420-46478693	Immune
chr3-46488688-46489421...1225415	18.4644	1.12465	0.086418	13.0141	1.01716337002114e-38	2.28622664698738e-37	chr3-46488688-46489421	Immune
chr3-46496897-46497174...1225416	1.95301	1.10108	0.205848	5.349	8.84418320881986e-08	5.07730176329753e-07	chr3-46496897-46497174	Immune
chr3-46526943-46527152...1225419	1.22547	0.986848	0.263594	3.74382	0.000181246	0.000674584	chr3-46526943-46527152	Immune
chr3-46538527-46540077...1225420	13.221	2.5979	0.0822724	31.5768	7.69745667058751e-219	8.59644322273753e-216	chr3-46538527-46540077	Immune
chr3-46541774-46542282...1225421	4.42249	2.27184	0.148097	15.3402	4.11887516110442e-53	1.37248462961393e-51	chr3-46541774-46542282	Immune
chr3-46542789-46542967...1225422	1.94868	1.01636	0.2345	4.33418	1.4630609264654e-05	6.49467736782547e-05	chr3-46542789-46542967	Immune
chr3-46557819-46558952...1225423	15.4016	1.63557	0.154041	10.6178	2.46418571928674e-26	3.75315328341877e-25	chr3-46557819-46558952	Immune
chr3-46565697-46566621...1225424	9.73913	0.393473	0.137015	2.87175	0.004082	0.0112057	chr3-46565697-46566621	Immune
chr3-46579033-46579635...1225425	3.4155	0.655527	0.287633	2.27904	0.0226646	0.0496945	chr3-46579033-46579635	Immune
chr3-46604268-46604437...1225426	1.08316	1.4201	0.272688	5.20778	1.91111732349378e-07	1.06045972527916e-06	chr3-46604268-46604437	Immune
chr3-46609229-46609710...1225428	3.43077	1.33324	0.173349	7.69108	1.45900694684627e-14	1.34225427964242e-13	chr3-46609229-46609710	Immune
chr3-46612207-46612943...1225429	11.477	-1.03471	0.310264	-3.33492	0.000853225	0.00277029	chr3-46612207-46612943	Immune
chr3-46662669-46664030...1225433	14.6848	-0.388165	0.156325	-2.48306	0.013026	0.0309155	chr3-46662669-46664030	Immune
chr3-46681993-46682597...1225436	6.21543	1.38904	0.151784	9.15144	5.6177242250309e-20	6.69302695761154e-19	chr3-46681993-46682597	Immune
chr3-46693124-46694256...1225438	37.1019	0.912482	0.145234	6.28285	3.32426013448748e-10	2.3322747658336e-09	chr3-46693124-46694256	Immune
chr3-46695297-46696151...1225439	21.3719	1.84359	0.169823	10.856	1.86821616154753e-27	2.95911969172655e-26	chr3-46695297-46696151	Immune
chr3-46696380-46696800...1225440	10.4168	0.666078	0.22968	2.90003	0.00373126	0.0103544	chr3-46696380-46696800	Immune
chr3-46699823-46700345...1225441	15.2012	1.9794	0.0920951	21.493	1.81036664913156e-102	1.85798481644772e-100	chr3-46699823-46700345	Immune
chr3-46704787-46705571...1225443	19.9921	0.293382	0.0979201	2.99613	0.00273428	0.00785823	chr3-46704787-46705571	Immune
chr3-46830047-46830178...1225448	1.24294	0.797627	0.272975	2.92198	0.00347814	0.0097328	chr3-46830047-46830178	Immune
chr3-46848448-46848605...1225450	4.46267	-0.7971	0.298958	-2.66627	0.00766991	0.0194871	chr3-46848448-46848605	Immune
chr3-46865118-46865555...1225452	9.7789	-0.849881	0.197594	-4.30115	1.69914406829651e-05	7.47351114243717e-05	chr3-46865118-46865555	Immune
chr3-46866720-46868053...1225453	41.782	-0.816238	0.148874	-5.48273	4.18803216368714e-08	2.47949096164197e-07	chr3-46866720-46868053	Immune
chr3-46873835-46874859...1225455	14.7505	-0.607273	0.236634	-2.56629	0.0102792	0.0251611	chr3-46873835-46874859	Immune
chr3-46892158-46893283...1225458	33.1028	0.255369	0.0785248	3.25208	0.00114565	0.00361201	chr3-46892158-46893283	Immune
chr3-46910376-46910593...1225462	3.70272	0.457248	0.19039	2.40164	0.0163218	0.0375137	chr3-46910376-46910593	Immune
chr3-46926922-46927781...1225465	13.7546	1.90696	0.0871875	21.8719	4.8091178405287e-106	5.28603708122035e-104	chr3-46926922-46927781	Immune
chr3-46928223-46928588...1225466	4.61051	2.53626	0.14866	17.0608	2.90710087969206e-65	1.31126069106986e-63	chr3-46928223-46928588	Immune
chr3-46935327-46935787...1225468	15.6647	-0.641002	0.195215	-3.28357	0.001025	0.00326802	chr3-46935327-46935787	Immune
chr3-46936068-46936444...1225469	5.09858	1.60805	0.128023	12.5606	3.47555333033945e-36	7.2354566268516e-35	chr3-46936068-46936444	Immune
chr3-46938882-46939199...1225470	3.73042	1.97737	0.149961	13.1859	1.05824863326829e-39	2.45067266993009e-38	chr3-46938882-46939199	Immune
chr3-46939725-46939964...1225471	2.95955	1.47814	0.189746	7.7901	6.69569681984992e-15	6.27210332242049e-14	chr3-46939725-46939964	Immune
chr3-46948027-46948232...1225475	3.18277	0.944142	0.219702	4.29738	1.72827388859979e-05	7.59387331106454e-05	chr3-46948027-46948232	Immune
chr3-46949208-46949657...1225476	6.18974	1.07516	0.137037	7.84577	4.30321886399667e-15	4.0727051895024e-14	chr3-46949208-46949657	Immune
chr3-46953192-46954367...1225477	9.71123	1.74233	0.113847	15.3042	7.16804534578999e-53	2.37392518407788e-51	chr3-46953192-46954367	Immune
chr3-46959010-46959751...1225478	6.73007	1.31205	0.136304	9.62598	6.21121939519635e-22	8.00474182441445e-21	chr3-46959010-46959751	Immune
chr3-46965128-46965719...1225481	5.19145	1.68938	0.137949	12.2464	1.75516175645515e-34	3.47586175822011e-33	chr3-46965128-46965719	Immune
chr3-46976194-46977263...1225483	105.136	0.34658	0.116214	2.98225	0.00286136	0.00818496	chr3-46976194-46977263	Immune
chr3-46979232-46980161...1225484	78.2713	0.977571	0.104502	9.35459	8.39231680779314e-21	1.0333642661463e-19	chr3-46979232-46980161	Immune
chr3-46987352-46988322...1225485	19.234	1.62942	0.117172	13.9062	5.80886913640587e-44	1.50947540003838e-42	chr3-46987352-46988322	Immune
chr3-46990508-46991051...1225486	10.9659	2.13175	0.0876001	24.335	8.36096914918954e-131	1.55327696005315e-128	chr3-46990508-46991051	Immune
chr3-46997393-46997865...1225487	6.17543	1.13106	0.123756	9.13943	6.27826206046556e-20	7.46844412176347e-19	chr3-46997393-46997865	Immune
chr3-46998366-46998932...1225488	10.4846	0.609948	0.113284	5.38424	7.27508512297978e-08	4.21054401435786e-07	chr3-46998366-46998932	Immune
chr3-47017077-47017388...1225490	2.59826	0.740932	0.213488	3.47061	0.000519277	0.00176697	chr3-47017077-47017388	Immune
chr3-47028825-47029161...1225492	2.40487	0.632321	0.219562	2.87992	0.00397777	0.0109539	chr3-47028825-47029161	Immune
chr3-47031045-47031391...1225493	2.06277	2.04321	0.195893	10.4302	1.8051209781626e-25	2.66701975908604e-24	chr3-47031045-47031391	Immune
chr3-47038033-47038217...1225494	1.14343	1.62328	0.256711	6.32336	2.55928780773378e-10	1.81011615483466e-09	chr3-47038033-47038217	Immune
chr3-47082659-47082821...1225498	1.27595	1.16939	0.285055	4.10232	4.09034199069825e-05	0.000169806	chr3-47082659-47082821	Immune
chr3-47083813-47084300...1225499	2.5883	1.30156	0.188425	6.90758	4.92994052223983e-12	3.92259658146205e-11	chr3-47083813-47084300	Immune
chr3-47163250-47165302...1225500	94.3684	0.396809	0.0864785	4.58853	4.46385890965286e-06	2.11943117045649e-05	chr3-47163250-47165302	Immune
chr3-47225229-47225995...1225501	5.40726	2.13234	0.123415	17.2778	6.91184751932406e-67	3.22654702027234e-65	chr3-47225229-47225995	Immune
chr3-47227610-47228809...1225502	10.3744	1.82444	0.0949294	19.219	2.5690900911934e-82	1.70533845642717e-80	chr3-47227610-47228809	Immune
chr3-47235888-47236031...1225504	1.46085	0.653668	0.269921	2.4217	0.0154481	0.0357877	chr3-47235888-47236031	Immune
chr3-47243637-47244218...1225506	5.38304	1.27764	0.184789	6.91407	4.7095175427149e-12	3.75159980256687e-11	chr3-47243637-47244218	Immune
chr3-47250561-47251150...1225507	5.75573	1.42868	0.135437	10.5486	5.15333654324791e-26	7.76327611191781e-25	chr3-47250561-47251150	Immune
chr3-47261479-47261659...1225508	2.12786	1.51173	0.195066	7.74985	9.20011104352688e-15	8.55291126397954e-14	chr3-47261479-47261659	Immune
chr3-47266598-47267245...1225510	7.99914	0.738783	0.235433	3.13798	0.00170117	0.00514934	chr3-47266598-47267245	Immune
chr3-47269070-47269249...1225511	1.72003	1.40846	0.215684	6.53023	6.56683495684027e-11	4.84199617351639e-10	chr3-47269070-47269249	Immune
chr3-47281746-47283919...1225513	76.7741	0.560636	0.0944428	5.93625	2.91615062927233e-09	1.9070733493685e-08	chr3-47281746-47283919	Immune
chr3-47294337-47294655...1225514	2.16121	1.24189	0.205318	6.0486	1.46109230072541e-09	9.77443289816529e-09	chr3-47294337-47294655	Immune
chr3-47296653-47297610...1225515	5.35753	1.69283	0.128256	13.1989	8.90361155740662e-40	2.0658059139526e-38	chr3-47296653-47297610	Immune
chr3-47299493-47299803...1225516	2.09348	1.09932	0.210043	5.23381	1.66054696737142e-07	9.27577522586263e-07	chr3-47299493-47299803	Immune
chr3-47313345-47313668...1225517	1.88704	1.60311	0.215528	7.43803	1.02194059958537e-13	8.97580356044794e-13	chr3-47313345-47313668	Immune
chr3-47314465-47315488...1225518	6.20551	1.33554	0.140429	9.51045	1.8984643069303e-21	2.40024524799507e-20	chr3-47314465-47315488	Immune
chr3-47318126-47319222...1225519	5.91742	-0.547357	0.221082	-2.47581	0.0132935	0.0314631	chr3-47318126-47319222	Immune
chr3-47323749-47324121...1225520	3.22748	0.512347	0.198265	2.58415	0.00976203	0.024054	chr3-47323749-47324121	Immune
chr3-47347054-47347973...1225523	6.68631	1.36145	0.163266	8.3388	7.50462746773629e-17	7.7569820984604e-16	chr3-47347054-47347973	Immune
chr3-47370939-47371364...1225527	3.35095	0.608024	0.175507	3.46439	0.000531436	0.0018045	chr3-47370939-47371364	Immune
chr3-47394175-47394764...1225529	5.20137	-0.615453	0.20145	-3.05512	0.00224974	0.00660677	chr3-47394175-47394764	Immune
chr3-47404770-47405802...1225531	38.0842	-1.24488	0.258499	-4.81579	1.46617415277816e-06	7.38523801285504e-06	chr3-47404770-47405802	Immune
chr3-47440100-47440393...1225535	3.77891	-0.718773	0.261313	-2.75062	0.00594824	0.0156013	chr3-47440100-47440393	Immune
chr3-47442986-47444219...1225536	13.9752	-0.970173	0.143004	-6.78424	1.16697468497127e-11	9.06559473909226e-11	chr3-47442986-47444219	Immune
chr3-47465577-47465717...1225540	1.31064	0.749852	0.263768	2.84285	0.00447119	0.0121398	chr3-47465577-47465717	Immune
chr3-47465871-47466365...1225541	3.2527	1.77215	0.155525	11.3946	4.44900161489694e-30	7.69961213412923e-29	chr3-47465871-47466365	Immune
chr3-47475329-47476411...1225542	83.7253	0.323019	0.120315	2.68477	0.00725792	0.0185692	chr3-47475329-47476411	Immune
chr3-47512659-47514061...1225548	95.9043	0.417818	0.107693	3.87971	0.00010458	0.000405899	chr3-47512659-47514061	Immune
chr3-47536038-47537116...1225550	21.5222	-1.28337	0.387843	-3.30898	0.000936359	0.00301276	chr3-47536038-47537116	Immune
chr3-47542351-47543310...1225551	14.2295	-1.02489	0.336187	-3.04857	0.00229934	0.00673515	chr3-47542351-47543310	Immune
chr3-47571226-47571944...1225553	6.98254	-0.860767	0.359982	-2.39114	0.0167961	0.0384452	chr3-47571226-47571944	Immune
chr3-47601384-47602019...1225556	7.26639	-1.32159	0.290782	-4.54497	5.49439497934646e-06	2.5800078260396e-05	chr3-47601384-47602019	Immune
chr3-47611635-47612621...1225557	6.62753	-0.745743	0.212643	-3.50701	0.000453171	0.0015612	chr3-47611635-47612621	Immune
chr3-47614840-47615007...1225558	1.45024	-0.802619	0.349067	-2.29933	0.0214863	0.0474908	chr3-47614840-47615007	Immune
chr3-47747621-47747820...1225570	0.971195	1.44295	0.28819	5.00693	5.53052301869092e-07	2.92227282907258e-06	chr3-47747621-47747820	Immune
chr3-47781210-47782542...1225574	95.6573	0.447488	0.0959098	4.66572	3.07538467602895e-06	1.48980063379976e-05	chr3-47781210-47782542	Immune
chr3-47788453-47789682...1225575	40.2911	0.543361	0.116985	4.64469	3.4059052870286e-06	1.64124585157984e-05	chr3-47788453-47789682	Immune
chr3-47836990-47838190...1225580	14.2261	-0.764452	0.156836	-4.87421	1.09247354507828e-06	5.58801249591568e-06	chr3-47836990-47838190	Immune
chr3-47848952-47849154...1225582	4.03814	-0.589228	0.212934	-2.76718	0.00565432	0.0149269	chr3-47848952-47849154	Immune
chr3-47849596-47849736...1225583	3.5905	-0.541851	0.20703	-2.61725	0.00886402	0.022119	chr3-47849596-47849736	Immune
chr3-47853192-47853483...1225584	4.6409	-0.811854	0.224649	-3.61387	0.000301657	0.00107602	chr3-47853192-47853483	Immune
chr3-47890159-47891726...1225590	13.289	-0.436335	0.15667	-2.78506	0.00535183	0.014222	chr3-47890159-47891726	Immune
chr3-47910861-47911179...1225591	3.28783	-0.627696	0.256169	-2.45032	0.0142728	0.0334383	chr3-47910861-47911179	Immune
chr3-47989879-47990486...1225594	12.1521	-0.381529	0.133497	-2.85796	0.00426372	0.0116452	chr3-47989879-47990486	Immune
chr3-48013566-48014164...1225595	4.47415	-0.694318	0.211198	-3.28751	0.00101076	0.00322753	chr3-48013566-48014164	Immune
chr3-48023265-48023862...1225600	4.5229	-1.28413	0.36685	-3.50042	0.000464528	0.00159664	chr3-48023265-48023862	Immune
chr3-48034071-48034486...1225603	5.70127	-0.930658	0.190744	-4.87909	1.06573863643795e-06	5.45689140402674e-06	chr3-48034071-48034486	Immune
chr3-48038493-48040687...1225605	33.8192	-1.43497	0.252367	-5.68604	1.30016433605577e-08	8.05084935486807e-08	chr3-48038493-48040687	Immune
chr3-48044261-48044448...1225606	1.25985	-0.982295	0.378964	-2.59205	0.00954051	0.0235828	chr3-48044261-48044448	Immune
chr3-48053198-48053717...1225609	3.72316	-1.47097	0.336247	-4.37467	1.21614727556303e-05	5.45705245801844e-05	chr3-48053198-48053717	Immune
chr3-48054129-48055409...1225610	8.33587	-0.96194	0.198589	-4.84387	1.27332791676728e-06	6.46269687976044e-06	chr3-48054129-48055409	Immune
chr3-48059406-48059584...1225612	1.44115	-1.02174	0.367396	-2.78103	0.00541865	0.0143768	chr3-48059406-48059584	Immune
chr3-48061629-48061986...1225613	4.05033	-0.598909	0.212824	-2.8141	0.00489137	0.0131418	chr3-48061629-48061986	Immune
chr3-48064156-48064309...1225614	1.18352	-0.889229	0.388624	-2.28815	0.022129	0.0486951	chr3-48064156-48064309	Immune
chr3-48112561-48112959...1225618	2.74701	0.767232	0.190457	4.02837	5.61660815354852e-05	0.000228046	chr3-48112561-48112959	Immune
chr3-48118986-48119886...1225620	7.73504	-0.728341	0.210781	-3.45544	0.000549391	0.00185982	chr3-48118986-48119886	Immune
chr3-48124971-48125446...1225621	4.38121	-0.719801	0.240082	-2.99814	0.00271629	0.00781298	chr3-48124971-48125446	Immune
chr3-48130162-48131266...1225622	38.6488	-1.88016	0.210381	-8.93692	4.00166561346583e-19	4.59710780068507e-18	chr3-48130162-48131266	Immune
chr3-48140347-48140552...1225624	2.26486	-0.784138	0.330963	-2.36926	0.0178237	0.0404625	chr3-48140347-48140552	Immune
chr3-48150921-48152306...1225626	26.0525	-1.11274	0.170609	-6.52217	6.92963551920577e-11	5.10154558679428e-10	chr3-48150921-48152306	Immune
chr3-48158040-48158325...1225627	4.88498	-0.904088	0.212807	-4.24839	2.15311869491925e-05	9.32587821616303e-05	chr3-48158040-48158325	Immune
chr3-48187534-48189045...1225630	87.4781	0.47271	0.124694	3.79095	0.000150071	0.000566868	chr3-48187534-48189045	Immune
chr3-48222589-48223763...1225637	17.1993	2.15459	0.100743	21.3871	1.76150950641095e-101	1.77729627609082e-99	chr3-48222589-48223763	Immune
chr3-48232148-48233120...1225638	14.799	-0.789477	0.194933	-4.04999	5.12191302621055e-05	0.000209273	chr3-48232148-48233120	Immune
chr3-48233461-48233874...1225639	3.33277	0.905393	0.16948	5.34218	9.18363162641364e-08	5.26370505437219e-07	chr3-48233461-48233874	Immune
chr3-48240724-48242133...1225640	40.7179	0.463301	0.0937432	4.94224	7.72308435785885e-07	4.0168632526177e-06	chr3-48240724-48242133	Immune
chr3-48268252-48269837...1225643	16.8074	-0.668456	0.246303	-2.71396	0.00664845	0.0171966	chr3-48268252-48269837	Immune
chr3-48271947-48272109...1225644	1.96549	0.623782	0.270303	2.30771	0.0210152	0.0465934	chr3-48271947-48272109	Immune
chr3-48300434-48302101...1225648	56.037	0.531045	0.0852992	6.22567	4.7950679845092e-10	3.32440549995121e-09	chr3-48300434-48302101	Immune
chr3-48307071-48307308...1225649	2.1448	0.887112	0.206705	4.29168	1.77328261143262e-05	7.77797177026448e-05	chr3-48307071-48307308	Immune
chr3-48334980-48335761...1225650	5.28812	1.90608	0.128548	14.8277	9.69822241342396e-50	2.95192986574996e-48	chr3-48334980-48335761	Immune
chr3-48402187-48402800...1225655	13.3662	-1.20882	0.26132	-4.62582	3.73121512756085e-06	1.78884471024426e-05	chr3-48402187-48402800	Immune
chr3-48425337-48425699...1225656	12.9022	-1.24862	0.27356	-4.56434	5.01059818032319e-06	2.36425153112252e-05	chr3-48425337-48425699	Immune
chr3-48426362-48427816...1225657	55.121	-1.42395	0.289541	-4.91795	8.74565630644394e-07	4.52058983802214e-06	chr3-48426362-48427816	Immune
chr3-48428653-48430365...1225658	64.1682	-0.549531	0.159178	-3.45231	0.000555807	0.00187947	chr3-48428653-48430365	Immune
chr3-48433756-48434126...1225659	7.90594	-0.896537	0.284355	-3.15288	0.00161671	0.00492117	chr3-48433756-48434126	Immune
chr3-48439848-48440765...1225661	68.771	0.574378	0.125631	4.57193	4.83258260523463e-06	2.28474985491614e-05	chr3-48439848-48440765	Immune
chr3-48446172-48447260...1225662	57.9771	0.255948	0.0897432	2.85201	0.00434441	0.011837	chr3-48446172-48447260	Immune
chr3-48457216-48457749...1225663	5.96905	-1.0518	0.419565	-2.50689	0.0121799	0.029161	chr3-48457216-48457749	Immune
chr3-48472306-48473656...1225665	60.5305	0.637245	0.0961758	6.62584	3.4528498188286e-11	2.59690624136189e-10	chr3-48472306-48473656	Immune
chr3-48479242-48479574...1225666	2.67907	1.22911	0.202242	6.07741	1.22136996028224e-09	8.22117202714011e-09	chr3-48479242-48479574	Immune
chr3-48492290-48492904...1225667	3.39286	1.26575	0.157708	8.0259	1.00787038475939e-15	9.84713058335157e-15	chr3-48492290-48492904	Immune
chr3-48507727-48507912...1225670	4.29128	1.14342	0.173386	6.59467	4.26210108232007e-11	3.18581304019868e-10	chr3-48507727-48507912	Immune
chr3-48518994-48519588...1225671	5.58284	1.47588	0.140985	10.4684	1.20671111572164e-25	1.79439175559809e-24	chr3-48518994-48519588	Immune
chr3-48527348-48527921...1225672	3.53933	1.69286	0.161314	10.4942	9.18596909597896e-26	1.37209932692549e-24	chr3-48527348-48527921	Immune
chr3-48528101-48529152...1225673	6.54205	1.74152	0.123306	14.1235	2.71985714001614e-45	7.34361427804357e-44	chr3-48528101-48529152	Immune
chr3-48543113-48543846...1225677	9.6846	1.97716	0.101832	19.4159	5.65830876821434e-84	3.8909882192027e-82	chr3-48543113-48543846	Immune
chr3-48548642-48549603...1225679	26.3642	0.746499	0.150273	4.96761	6.77835758697381e-07	3.54674651572058e-06	chr3-48548642-48549603	Immune
chr3-48556489-48557534...1225680	144.77	0.366532	0.130079	2.81777	0.0048359	0.013009	chr3-48556489-48557534	Immune
chr3-48558227-48558948...1225681	28.5516	1.14201	0.0901559	12.6671	8.99884829463775e-37	1.91188934952274e-35	chr3-48558227-48558948	Immune
chr3-48560826-48561322...1225682	22.3499	0.770492	0.137309	5.61139	2.00707529554664e-08	1.2226094524746e-07	chr3-48560826-48561322	Immune
chr3-48563800-48564469...1225683	18.8478	0.564582	0.225365	2.50519	0.0122385	0.0292822	chr3-48563800-48564469	Immune
chr3-48574347-48574626...1225684	3.98277	0.492507	0.187351	2.6288	0.00856872	0.0214764	chr3-48574347-48574626	Immune
chr3-48595095-48596035...1225686	16.3077	-0.532028	0.139962	-3.80125	0.00014397	0.000545569	chr3-48595095-48596035	Immune
chr3-48598355-48599182...1225687	13.0311	-0.639149	0.233933	-2.73218	0.00629161	0.0163838	chr3-48598355-48599182	Immune
chr3-48609066-48610092...1225688	54.5471	0.42531	0.110399	3.8525	0.000116917	0.000450202	chr3-48609066-48610092	Immune
chr3-48634870-48636220...1225692	92.022	0.312916	0.102182	3.06234	0.00219612	0.00646592	chr3-48634870-48636220	Immune
chr3-48655633-48656908...1225693	57.1282	0.521865	0.163842	3.18518	0.00144666	0.00445326	chr3-48655633-48656908	Immune
chr3-48661649-48662073...1225694	18.9357	-0.31218	0.131877	-2.3672	0.0179234	0.0406591	chr3-48661649-48662073	Immune
chr3-48662685-48664440...1225695	123.44	-0.791414	0.194736	-4.06403	4.82327427753994e-05	0.000197892	chr3-48662685-48664440	Immune
chr3-48684588-48684981...1225698	9.06965	0.802882	0.156214	5.13964	2.75271781963155e-07	1.50207467328032e-06	chr3-48684588-48684981	Immune
chr3-48693957-48694120...1225700	4.12105	-1.09902	0.244393	-4.49691	6.89475641581848e-06	3.19689221537449e-05	chr3-48693957-48694120	Immune
chr3-48694600-48695703...1225701	39.0474	-1.46494	0.207391	-7.06363	1.62205422284382e-12	1.33015174336448e-11	chr3-48694600-48695703	Immune
chr3-48703472-48703880...1225702	3.77414	-0.890628	0.234617	-3.79609	0.000146999	0.000556146	chr3-48703472-48703880	Immune
chr3-48716740-48718012...1225704	75.7066	0.48	0.114463	4.1935	2.74684844850653e-05	0.000117071	chr3-48716740-48718012	Immune
chr3-48735086-48735290...1225705	2.17518	-0.775013	0.312325	-2.48143	0.0130855	0.0310378	chr3-48735086-48735290	Immune
chr3-48748361-48749431...1225709	13.1584	2.069	0.0921992	22.4405	1.58490886142427e-111	1.98520011962277e-109	chr3-48748361-48749431	Immune
chr3-48750929-48751317...1225710	4.25639	1.82103	0.142576	12.7723	2.34005489713587e-37	5.06171156093042e-36	chr3-48750929-48751317	Immune
chr3-48762928-48763750...1225712	4.13458	1.57573	0.140676	11.2012	4.02431691901213e-29	6.72978857053227e-28	chr3-48762928-48763750	Immune
chr3-48769447-48770344...1225714	7.19805	1.19693	0.119654	10.0032	1.47517000556535e-23	2.02616189484305e-22	chr3-48769447-48770344	Immune
chr3-48787702-48787845...1225716	0.875316	1.45363	0.338899	4.28927	1.79258824147062e-05	7.85793834912977e-05	chr3-48787702-48787845	Immune
chr3-48810996-48811145...1225718	1.24181	0.914677	0.265807	3.44113	0.00057928	0.0019507	chr3-48810996-48811145	Immune
chr3-48812165-48812904...1225719	4.99644	2.37152	0.152366	15.5647	1.26543929574123e-54	4.39224522532134e-53	chr3-48812165-48812904	Immune
chr3-48835701-48835855...1225723	1.5354	1.00763	0.30439	3.31033	0.000931864	0.00299998	chr3-48835701-48835855	Immune
chr3-48847060-48848410...1225724	68.0725	0.435495	0.0938731	4.63918	3.4978646649447e-06	1.68306479706982e-05	chr3-48847060-48848410	Immune
chr3-48859083-48859688...1225726	5.02772	1.54276	0.150522	10.2494	1.19114047812609e-24	1.70253779863815e-23	chr3-48859083-48859688	Immune
chr3-48879837-48880116...1225727	2.40613	1.18027	0.194746	6.06057	1.35639930651947e-09	9.0981862520813e-09	chr3-48879837-48880116	Immune
chr3-48889950-48890616...1225730	4.83839	1.72839	0.128751	13.4243	4.35814342474602e-41	1.04789909436869e-39	chr3-48889950-48890616	Immune
chr3-48896899-48897298...1225731	4.92259	0.805682	0.235688	3.41843	0.000629845	0.00210365	chr3-48896899-48897298	Immune
chr3-48898115-48899258...1225732	42.5577	0.673907	0.0957594	7.03751	1.95706997769299e-12	1.59691212360353e-11	chr3-48898115-48899258	Immune
chr3-48918132-48919609...1225733	74.6236	0.636848	0.0853351	7.46291	8.46308278461676e-14	7.46274956210017e-13	chr3-48918132-48919609	Immune
chr3-48919860-48920051...1225734	4.86866	0.971491	0.168242	5.77437	7.7239716810847e-09	4.87663212047666e-08	chr3-48919860-48920051	Immune
chr3-48989373-48991179...1225743	85.9341	-0.287398	0.109851	-2.61625	0.00889012	0.0221762	chr3-48989373-48991179	Immune
chr3-49006474-49008371...1225745	152.481	0.435018	0.119117	3.65201	0.000260191	0.000940362	chr3-49006474-49008371	Immune
chr3-49020492-49022380...1225747	189.095	0.494977	0.103505	4.78214	1.73439558675384e-06	8.65833642067472e-06	chr3-49020492-49022380	Immune
chr3-49028788-49029788...1225748	73.8813	0.481923	0.105077	4.58639	4.50986432336933e-06	2.13981609773877e-05	chr3-49028788-49029788	Immune
chr3-49104364-49105400...1225753	45.2529	0.423013	0.111125	3.80665	0.000140861	0.000534687	chr3-49104364-49105400	Immune
chr3-49120348-49121572...1225754	64.1078	0.51834	0.0906632	5.71721	1.08289926876227e-08	6.7562634470675e-08	chr3-49120348-49121572	Immune
chr3-49132437-49134125...1225755	68.3241	-0.400821	0.129578	-3.09327	0.00197966	0.00589583	chr3-49132437-49134125	Immune
chr3-49150123-49150440...1225757	2.46186	0.599144	0.200314	2.99103	0.00278038	0.00797608	chr3-49150123-49150440	Immune
chr3-49162099-49162460...1225758	4.2409	1.85879	0.167506	11.0969	1.29910162514981e-28	2.13572219584902e-27	chr3-49162099-49162460	Immune
chr3-49165642-49166672...1225759	29.3594	0.425163	0.100199	4.24319	2.20361035310586e-05	9.53074832537723e-05	chr3-49165642-49166672	Immune
chr3-49170952-49171989...1225760	47.3012	0.277562	0.0940521	2.95115	0.00316596	0.00895326	chr3-49170952-49171989	Immune
chr3-49173429-49173773...1225762	9.56466	-0.491746	0.17955	-2.73877	0.00616691	0.0161071	chr3-49173429-49173773	Immune
chr3-49198935-49200151...1225766	31.333	-1.04474	0.133407	-7.83122	4.83168753035601e-15	4.56150401605085e-14	chr3-49198935-49200151	Immune
chr3-49237949-49239490...1225769	15.4586	2.67029	0.0956011	27.9315	1.10464771819882e-171	4.52687419744058e-169	chr3-49237949-49239490	Immune
chr3-49244597-49245097...1225770	6.20359	2.54098	0.118616	21.422	8.33573003496188e-102	8.46296416550941e-100	chr3-49244597-49245097	Immune
chr3-49248225-49249424...1225771	15.358	2.3949	0.0805008	29.75	1.73326285586297e-194	1.11953858358201e-191	chr3-49248225-49249424	Immune
chr3-49254925-49255628...1225772	4.90151	1.26273	0.133361	9.46856	2.83735127460789e-21	3.56235205148678e-20	chr3-49254925-49255628	Immune
chr3-49255772-49256007...1225773	2.10446	0.974165	0.208887	4.6636	3.10731575385059e-06	1.50442207704299e-05	chr3-49255772-49256007	Immune
chr3-49266113-49267418...1225776	13.8026	-0.737248	0.177586	-4.1515	3.3030472591497e-05	0.000139128	chr3-49266113-49267418	Immune
chr3-49270118-49270485...1225777	2.25421	1.13205	0.195481	5.79108	6.99348146747538e-09	4.43264380015126e-08	chr3-49270118-49270485	Immune
chr3-49276579-49277882...1225779	48.3652	0.306431	0.0972572	3.15073	0.00162863	0.00495297	chr3-49276579-49277882	Immune
chr3-49279379-49279676...1225781	4.84884	-0.761371	0.275221	-2.76639	0.00566802	0.014958	chr3-49279379-49279676	Immune
chr3-49294443-49294633...1225782	2.62073	0.599471	0.221618	2.70497	0.00683099	0.0176099	chr3-49294443-49294633	Immune
chr3-49296798-49297269...1225784	4.79516	0.581485	0.155451	3.74063	0.000183562	0.000682508	chr3-49296798-49297269	Immune
chr3-49316779-49317246...1225785	3.74688	0.410996	0.178932	2.29694	0.0216221	0.0477527	chr3-49316779-49317246	Immune
chr3-49332439-49332565...1225786	1.14608	1.14395	0.270008	4.23673	2.26803415846626e-05	9.79013833050187e-05	chr3-49332439-49332565	Immune
chr3-49332773-49333468...1225787	4.2138	1.69996	0.169438	10.0329	1.09230999007427e-23	1.50808668327156e-22	chr3-49332773-49333468	Immune
chr3-49339638-49341176...1225788	77.7837	1.09265	0.11792	9.26606	1.9314216625794e-20	2.34591966396459e-19	chr3-49339638-49341176	Immune
chr3-49343293-49343460...1225789	3.59972	2.68927	0.147257	18.2624	1.6499622485801e-74	9.15217637862158e-73	chr3-49343293-49343460	Immune
chr3-49344935-49346236...1225790	24.7051	2.36524	0.20066	11.7873	4.53720128580394e-32	8.35850002534123e-31	chr3-49344935-49346236	Immune
chr3-49350828-49353325...1225791	32.1384	1.94535	0.0851115	22.8565	1.25904322752832e-115	1.71266754686917e-113	chr3-49350828-49353325	Immune
chr3-49357497-49359109...1225792	94.7473	0.991128	0.101753	9.74054	2.02485064213121e-22	2.66003355199995e-21	chr3-49357497-49359109	Immune
chr3-49373538-49374224...1225795	4.45343	1.3548	0.159308	8.50424	1.8279016233151e-17	1.94686294074102e-16	chr3-49373538-49374224	Immune
chr3-49386147-49386669...1225797	3.36324	2.2843	0.153119	14.9185	2.49903529193415e-50	7.74264323787208e-49	chr3-49386147-49386669	Immune
chr3-49397546-49398197...1225799	7.87259	-0.638914	0.275618	-2.31811	0.0204432	0.0455035	chr3-49397546-49398197	Immune
chr3-49401126-49401618...1225800	2.80401	1.12891	0.1767	6.38885	1.67136501924652e-10	1.19765810316781e-09	chr3-49401126-49401618	Immune
chr3-49411459-49412771...1225801	187.077	0.480203	0.108968	4.40681	1.04902481040767e-05	4.74968449028957e-05	chr3-49411459-49412771	Immune
chr3-49416292-49416576...1225802	5.45441	1.95262	0.117962	16.5529	1.52452520793235e-61	6.26069545706385e-60	chr3-49416292-49416576	Immune
chr3-49421837-49423053...1225804	17.1046	0.59888	0.13505	4.4345	9.22857998762599e-06	4.21121516476564e-05	chr3-49421837-49423053	Immune
chr3-49428874-49430135...1225805	56.6843	0.828608	0.0981493	8.44232	3.11108611715155e-17	3.27446290213103e-16	chr3-49428874-49430135	Immune
chr3-49434711-49435167...1225806	4.85969	1.93087	0.13779	14.0131	1.29619179731985e-44	3.43039457040513e-43	chr3-49434711-49435167	Immune
chr3-49443797-49444791...1225807	19.5273	1.05165	0.149564	7.03148	2.04348009703673e-12	1.66579437486167e-11	chr3-49443797-49444791	Immune
chr3-49445741-49446178...1225808	5.68025	1.09725	0.23228	4.72382	2.31458461499482e-06	1.13828452487162e-05	chr3-49445741-49446178	Immune
chr3-49448903-49449525...1225809	13.9326	0.537066	0.107981	4.97369	6.56892209389462e-07	3.44294779448908e-06	chr3-49448903-49449525	Immune
chr3-49454564-49455063...1225810	6.35421	-0.511919	0.166207	-3.08001	0.00206995	0.00613356	chr3-49454564-49455063	Immune
chr3-49460965-49461169...1225813	3.53156	-0.660719	0.241345	-2.73766	0.00618784	0.0161529	chr3-49460965-49461169	Immune
chr3-49461789-49462642...1225814	15.6064	-0.973433	0.22021	-4.42048	9.84834913784968e-06	4.4759507756845e-05	chr3-49461789-49462642	Immune
chr3-49465740-49465975...1225815	10.4611	-1.31979	0.332813	-3.96556	7.32238447818174e-05	0.000291706	chr3-49465740-49465975	Immune
chr3-49476527-49477025...1225817	3.4059	1.3734	0.165578	8.29462	1.0893227492181e-16	1.11691750043265e-15	chr3-49476527-49477025	Immune
chr3-49484340-49486130...1225818	22.1004	-1.03429	0.292615	-3.53463	0.000408346	0.00142	chr3-49484340-49486130	Immune
chr3-49493631-49494410...1225821	5.85274	-0.477904	0.201792	-2.3683	0.0178701	0.0405542	chr3-49493631-49494410	Immune
chr3-49494907-49495299...1225822	4.06664	0.792619	0.197784	4.0075	6.13648398333921e-05	0.000247611	chr3-49494907-49495299	Immune
chr3-49500299-49501847...1225824	21.5044	-0.881105	0.183052	-4.81342	1.48371503606518e-06	7.46960660422633e-06	chr3-49500299-49501847	Immune
chr3-49518743-49520516...1225827	29.6008	-1.08223	0.303401	-3.56699	0.000361107	0.00126908	chr3-49518743-49520516	Immune
chr3-49533062-49533330...1225829	4.54196	-0.603125	0.244709	-2.46466	0.0137143	0.0323095	chr3-49533062-49533330	Immune
chr3-49616278-49616989...1225839	7.11041	-0.682448	0.195329	-3.49383	0.000476141	0.00163288	chr3-49616278-49616989	Immune
chr3-49636361-49636590...1225841	2.32738	-0.890394	0.319656	-2.78547	0.00534495	0.0142063	chr3-49636361-49636590	Immune
chr3-49638517-49638693...1225843	2.64413	-0.789171	0.262883	-3.00198	0.00268229	0.00772559	chr3-49638517-49638693	Immune
chr3-49703406-49703959...1225846	14.2191	0.33953	0.120771	2.81134	0.00493352	0.0132413	chr3-49703406-49703959	Immune
chr3-49719277-49719986...1225848	53.6841	0.34521	0.127144	2.71511	0.0066253	0.0171441	chr3-49719277-49719986	Immune
chr3-49723455-49724562...1225849	107.242	0.498314	0.108634	4.5871	4.49454201869326e-06	2.1330302983223e-05	chr3-49723455-49724562	Immune
chr3-49733933-49734702...1225850	7.9936	-0.710841	0.298295	-2.38302	0.0171714	0.0391883	chr3-49733933-49734702	Immune
chr3-49780440-49780758...1225854	3.56927	-0.594611	0.233103	-2.55085	0.0107459	0.0261554	chr3-49780440-49780758	Immune
chr3-49785889-49787289...1225855	139.666	0.369033	0.116526	3.16694	0.0015405	0.00471149	chr3-49785889-49787289	Immune
chr3-49802490-49804238...1225856	126.053	0.572831	0.108828	5.26365	1.41224252011085e-07	7.93968198946903e-07	chr3-49802490-49804238	Immune
chr3-49805345-49806640...1225857	45.9674	1.22465	0.159298	7.68781	1.49671445639586e-14	1.376252013535e-13	chr3-49805345-49806640	Immune
chr3-49813021-49814242...1225858	29.9991	0.872608	0.107059	8.15069	3.61863989408772e-16	3.61640280883316e-15	chr3-49813021-49814242	Immune
chr3-49829533-49829730...1225861	1.90371	1.38729	0.217202	6.38707	1.69089894757657e-10	1.2109438802701e-09	chr3-49829533-49829730	Immune
chr3-49831409-49831614...1225862	2.23115	1.08432	0.202576	5.35267	8.6666927442117e-08	4.97892411502317e-07	chr3-49831409-49831614	Immune
chr3-49839060-49840185...1225863	19.4653	0.524236	0.0996492	5.26081	1.43420340275798e-07	8.05958518559539e-07	chr3-49839060-49840185	Immune
chr3-49856180-49857273...1225865	44.7218	0.465612	0.115432	4.03366	5.49148705886899e-05	0.000223291	chr3-49856180-49857273	Immune
chr3-49903531-49904239...1225868	20.4433	0.62181	0.109991	5.6533	1.5739579421988e-08	9.68250189070363e-08	chr3-49903531-49904239	Immune
chr3-49916718-49917079...1225870	3.41894	1.32195	0.190475	6.94028	3.91311183630502e-12	3.13390614531549e-11	chr3-49916718-49917079	Immune
chr3-49918140-49918782...1225871	5.17667	1.62702	0.139442	11.6681	1.85457005335733e-31	3.35214568224797e-30	chr3-49918140-49918782	Immune
chr3-49929120-49930575...1225872	61.3004	0.332151	0.0906686	3.66336	0.000248931	0.00090291	chr3-49929120-49930575	Immune
chr3-49939547-49940688...1225873	99.5093	0.418334	0.116212	3.59976	0.000318514	0.00113124	chr3-49939547-49940688	Immune
chr3-49950370-49950587...1225874	1.93978	-0.834702	0.312878	-2.66782	0.00763456	0.0194085	chr3-49950370-49950587	Immune
chr3-49967303-49967858...1225875	3.77519	-0.744883	0.281218	-2.64878	0.0080784	0.0203944	chr3-49967303-49967858	Immune
chr3-50066998-50067365...1225883	2.03544	0.71822	0.246081	2.91863	0.00351577	0.00982569	chr3-50066998-50067365	Immune
chr3-50082111-50082939...1225884	6.82813	1.35492	0.133936	10.1162	4.68423388319511e-24	6.55727753319781e-23	chr3-50082111-50082939	Immune
chr3-50088300-50089776...1225886	46.675	0.332502	0.0739362	4.49714	6.88727182245187e-06	3.19367487793597e-05	chr3-50088300-50089776	Immune
chr3-50163996-50164311...1225897	7.59351	-1.16915	0.199226	-5.86849	4.39780689002802e-09	2.83578442430154e-08	chr3-50163996-50164311	Immune
chr3-50165353-50166461...1225898	27.8366	-1.23814	0.146933	-8.42656	3.55988531655202e-17	3.73393634835749e-16	chr3-50165353-50166461	Immune
chr3-50176998-50177666...1225900	9.87792	-0.89948	0.216209	-4.16023	3.17928505902355e-05	0.000134242	chr3-50176998-50177666	Immune
chr3-50189237-50189711...1225901	15.4987	-1.06462	0.183187	-5.81166	6.18569017132028e-09	3.93770507013781e-08	chr3-50189237-50189711	Immune
chr3-50191067-50191199...1225902	2.61754	1.08722	0.209422	5.19152	2.08579680980554e-07	1.15290550995975e-06	chr3-50191067-50191199	Immune
chr3-50212904-50213967...1225908	25.3724	-1.06716	0.339097	-3.14706	0.00164923	0.00500838	chr3-50212904-50213967	Immune
chr3-50220114-50220753...1225909	8.47298	-0.419618	0.184094	-2.27937	0.0226448	0.0496589	chr3-50220114-50220753	Immune
chr3-50220764-50220903...1225910	2.46955	-0.814369	0.272896	-2.98418	0.00284343	0.00813931	chr3-50220764-50220903	Immune
chr3-50230199-50230817...1225913	12.7058	2.0129	0.0826811	24.3454	6.48776133359017e-131	1.20988685688155e-128	chr3-50230199-50230817	Immune
chr3-50235593-50236482...1225914	210.511	0.464624	0.134659	3.45037	0.000559809	0.00189167	chr3-50235593-50236482	Immune
chr3-50237812-50238284...1225915	32.2294	0.605078	0.110575	5.4721	4.44725691614335e-08	2.62674443651795e-07	chr3-50237812-50238284	Immune
chr3-50238806-50238975...1225916	14.8766	-0.551969	0.185944	-2.96846	0.00299295	0.00851839	chr3-50238806-50238975	Immune
chr3-50242715-50243548...1225917	29.2255	1.76662	0.161143	10.963	5.75453503216003e-28	9.26115832943729e-27	chr3-50242715-50243548	Immune
chr3-50244875-50245095...1225918	6.16606	1.50486	0.112608	13.3637	9.85876327759391e-41	2.34888386634696e-39	chr3-50244875-50245095	Immune
chr3-50254213-50254365...1225921	5.05827	0.484225	0.179028	2.70474	0.0068357	0.0176202	chr3-50254213-50254365	Immune
chr3-50254760-50255340...1225922	19.9567	1.05718	0.169004	6.25537	3.96571813845022e-10	2.76600119566255e-09	chr3-50254760-50255340	Immune
chr3-50264395-50265353...1225924	77.2342	-1.43772	0.233946	-6.14552	7.97030784208724e-10	5.43804151635044e-09	chr3-50264395-50265353	Immune
chr3-50267388-50267662...1225925	12.8022	-1.17663	0.215579	-5.45802	4.81486143768731e-08	2.83511157088841e-07	chr3-50267388-50267662	Immune
chr3-50268574-50269346...1225926	50.5177	-1.57274	0.333232	-4.71965	2.3625095295357e-06	1.16093632579708e-05	chr3-50268574-50269346	Immune
chr3-50270429-50270857...1225927	22.1601	-1.46281	0.299414	-4.88556	1.03134888349831e-06	5.29089788839897e-06	chr3-50270429-50270857	Immune
chr3-50278572-50279274...1225929	15.0495	-0.848701	0.244095	-3.47694	0.000507179	0.0017293	chr3-50278572-50279274	Immune
chr3-50291843-50293137...1225930	130.472	0.378319	0.110315	3.42946	0.00060479	0.00202788	chr3-50291843-50293137	Immune
chr3-50298892-50300556...1225931	262.582	0.392834	0.122118	3.21683	0.00129614	0.00403465	chr3-50298892-50300556	Immune
chr3-50303424-50303794...1225932	19.9675	-0.942192	0.242899	-3.87894	0.000104912	0.000407112	chr3-50303424-50303794	Immune
chr3-50311438-50311991...1225934	7.1731	-0.488786	0.157208	-3.10917	0.00187615	0.00562091	chr3-50311438-50311991	Immune
chr3-50312162-50312322...1225935	3.45777	-0.501776	0.216133	-2.32161	0.0202541	0.0451468	chr3-50312162-50312322	Immune
chr3-50327869-50328702...1225938	51.7042	0.317403	0.11329	2.80169	0.00508358	0.0135954	chr3-50327869-50328702	Immune
chr3-50333809-50334116...1225939	15.5104	-1.2327	0.290413	-4.24465	2.1893616525718e-05	9.4722021319068e-05	chr3-50333809-50334116	Immune
chr3-50336879-50338252...1225940	167.136	0.277967	0.11675	2.38087	0.0172716	0.039383	chr3-50336879-50338252	Immune
chr3-50340470-50341327...1225941	64.0142	1.02578	0.14149	7.24983	4.1728219962882e-13	3.54416122871388e-12	chr3-50340470-50341327	Immune
chr3-50345672-50346004...1225942	14.8854	0.601063	0.127579	4.71131	2.46130876512321e-06	1.20683114095733e-05	chr3-50345672-50346004	Immune
chr3-50350459-50351444...1225944	75.1469	0.406891	0.107423	3.78774	0.000152023	0.000573669	chr3-50350459-50351444	Immune
chr3-50358987-50360013...1225945	93.2464	0.295171	0.103658	2.84756	0.00440563	0.0119821	chr3-50358987-50360013	Immune
chr3-50364610-50365706...1225946	59.0239	0.488473	0.130381	3.74649	0.000179323	0.000667998	chr3-50364610-50365706	Immune
chr3-50382434-50382619...1225949	3.92378	-0.736253	0.247576	-2.97385	0.00294085	0.00838578	chr3-50382434-50382619	Immune
chr3-50390738-50391396...1225950	15.3081	-1.27941	0.273691	-4.67465	2.94450944598783e-06	1.42964376640547e-05	chr3-50390738-50391396	Immune
chr3-50395486-50395866...1225952	4.88911	1.36433	0.153959	8.86166	7.88340302437834e-19	8.92987434296031e-18	chr3-50395486-50395866	Immune
chr3-50436019-50436605...1225958	9.43153	0.374692	0.128439	2.91728	0.00353097	0.00986299	chr3-50436019-50436605	Immune
chr3-50447422-50447570...1225959	2.43586	1.52155	0.188453	8.07386	6.8107858679254e-16	6.71302679434448e-15	chr3-50447422-50447570	Immune
chr3-50450179-50451160...1225960	18.8702	0.989946	0.154339	6.41408	1.41676215072452e-10	1.02041400255962e-09	chr3-50450179-50451160	Immune
chr3-50457908-50458482...1225961	5.28645	1.1638	0.133284	8.73176	2.50735365299904e-18	2.77655516600638e-17	chr3-50457908-50458482	Immune
chr3-50493962-50494101...1225965	1.9267	0.513053	0.220052	2.33151	0.0197267	0.0441513	chr3-50493962-50494101	Immune
chr3-50503074-50504229...1225966	23.7513	-0.481018	0.15848	-3.03519	0.00240384	0.00700573	chr3-50503074-50504229	Immune
chr3-50525960-50526372...1225968	4.98945	1.15588	0.141185	8.18697	2.678921503554e-16	2.69438248665749e-15	chr3-50525960-50526372	Immune
chr3-50557992-50558324...1225973	4.42474	-0.908364	0.284374	-3.19425	0.00140192	0.00432957	chr3-50557992-50558324	Immune
chr3-50567369-50568066...1225974	76.7614	0.317007	0.135096	2.34653	0.0189492	0.0426579	chr3-50567369-50568066	Immune
chr3-50568879-50569870...1225975	97.439	0.416794	0.135278	3.08102	0.00206289	0.00611483	chr3-50568879-50569870	Immune
chr3-50572101-50572374...1225976	13.9725	0.909416	0.155867	5.83457	5.3930609741941e-09	3.45115092290312e-08	chr3-50572101-50572374	Immune
chr3-50590322-50592997...1225978	34.8496	1.78945	0.0996651	17.9546	4.41824384107828e-72	2.32220896291658e-70	chr3-50590322-50592997	Immune
chr3-50605110-50605421...1225980	5.62343	1.97971	0.130439	15.1772	5.00383975754349e-52	1.62157327413608e-50	chr3-50605110-50605421	Immune
chr3-50605948-50606097...1225981	3.48328	1.97013	0.164403	11.9836	4.33281859561953e-33	8.21685390018588e-32	chr3-50605948-50606097	Immune
chr3-50611285-50612476...1225982	92.4524	0.948415	0.112531	8.42806	3.51438996930351e-17	3.68753851620253e-16	chr3-50611285-50612476	Immune
chr3-50614066-50614268...1225983	11.0144	0.594656	0.125524	4.73738	2.165018303201e-06	1.06833882639353e-05	chr3-50614066-50614268	Immune
chr3-50616568-50617755...1225985	73.2012	0.816192	0.115881	7.04335	1.87673648319051e-12	1.53290125965179e-11	chr3-50616568-50617755	Immune
chr3-50620317-50620888...1225986	11.0422	2.45126	0.0999551	24.5236	8.28212035400838e-133	1.60912359459661e-130	chr3-50620317-50620888	Immune
chr3-50627376-50628170...1225987	10.431	0.58176	0.145611	3.99529	6.4615134268132e-05	0.000259802	chr3-50627376-50628170	Immune
chr3-50632473-50633017...1225989	5.39302	1.49527	0.131539	11.3675	6.06810418256925e-30	1.04559284831022e-28	chr3-50632473-50633017	Immune
chr3-50652641-50652992...1225996	3.81815	0.839216	0.161189	5.20643	1.92512834376394e-07	1.0679507598009e-06	chr3-50652641-50652992	Immune
chr3-50663493-50663795...1225997	2.52957	0.950023	0.224076	4.23974	2.2377740215474e-05	9.66921808306255e-05	chr3-50663493-50663795	Immune
chr3-50665525-50666037...1225998	3.71477	1.563	0.149584	10.449	1.48076080727302e-25	2.19465672904102e-24	chr3-50665525-50666037	Immune
chr3-50671377-50671587...1226000	2.33996	-1.13197	0.446844	-2.53325	0.0113011	0.0273184	chr3-50671377-50671587	Immune
chr3-50674088-50675593...1226001	31.0333	0.325442	0.118898	2.73715	0.00619742	0.0161737	chr3-50674088-50675593	Immune
chr3-50738048-50738453...1226004	3.42332	-0.797141	0.257995	-3.08976	0.0020032	0.00595732	chr3-50738048-50738453	Immune
chr3-51024820-51025579...1226012	4.06409	1.15661	0.151938	7.61235	2.69150866605167e-14	2.44059980221288e-13	chr3-51024820-51025579	Immune
chr3-51257862-51258128...1226020	1.64892	1.03942	0.255183	4.07325	4.63621591813154e-05	0.000190723	chr3-51257862-51258128	Immune
chr3-51340326-51341257...1226022	9.47842	-0.695764	0.14367	-4.84279	1.28031289713604e-06	6.49547182532145e-06	chr3-51340326-51341257	Immune
chr3-51344419-51344574...1226023	1.88929	-1.0111	0.329322	-3.07024	0.00213884	0.00631495	chr3-51344419-51344574	Immune
chr3-51353700-51353908...1226024	1.66803	0.651744	0.27844	2.3407	0.0192477	0.0432216	chr3-51353700-51353908	Immune
chr3-51384353-51385681...1226026	94.2963	0.544138	0.108286	5.025	5.03445465438631e-07	2.67127826170782e-06	chr3-51384353-51385681	Immune
chr3-51390701-51391967...1226027	101.791	0.454381	0.110003	4.13063	3.6177708455362e-05	0.000151452	chr3-51390701-51391967	Immune
chr3-51400226-51400373...1226030	1.70681	0.9843	0.229133	4.29577	1.74090432783437e-05	7.64477826599844e-05	chr3-51400226-51400373	Immune
chr3-51401734-51402621...1226031	5.51637	2.20628	0.120887	18.2508	2.03793287188102e-74	1.1278553440127e-72	chr3-51401734-51402621	Immune
chr3-51499176-51500660...1226034	151.324	0.561993	0.116455	4.82586	1.39401112967272e-06	7.04114109567069e-06	chr3-51499176-51500660	Immune
chr3-51519797-51520331...1226036	5.8775	-1.15486	0.337453	-3.42229	0.000620971	0.00207659	chr3-51519797-51520331	Immune
chr3-51559546-51560025...1226038	3.32942	-0.861606	0.253653	-3.3968	0.000681795	0.00226079	chr3-51559546-51560025	Immune
chr3-51581619-51582658...1226041	7.44285	-0.60977	0.213296	-2.8588	0.00425248	0.0116179	chr3-51581619-51582658	Immune
chr3-51670699-51672156...1226052	81.157	0.306571	0.0901691	3.39995	0.000673981	0.00223737	chr3-51670699-51672156	Immune
chr3-51681385-51682497...1226054	18.5609	1.29857	0.111496	11.6468	2.38274603494011e-31	4.29303637362957e-30	chr3-51681385-51682497	Immune
chr3-51706583-51707325...1226058	22.1774	-1.07097	0.202381	-5.29183	1.21097896633665e-07	6.85453029561327e-07	chr3-51706583-51707325	Immune
chr3-51719168-51719472...1226059	4.84965	0.591052	0.195324	3.02601	0.00247807	0.00719782	chr3-51719168-51719472	Immune
chr3-51742926-51743580...1226060	3.45578	1.86019	0.156346	11.8979	1.21338069905936e-32	2.27469233190717e-31	chr3-51742926-51743580	Immune
chr3-51799952-51800241...1226062	3.48237	-0.649494	0.223526	-2.90568	0.00366457	0.0101908	chr3-51799952-51800241	Immune
chr3-51941561-51943037...1226065	166.87	0.27687	0.121015	2.2879	0.0221434	0.0487216	chr3-51941561-51943037	Immune
chr3-51955644-51956858...1226066	45.5519	-0.345055	0.124285	-2.77632	0.00549775	0.0145608	chr3-51955644-51956858	Immune
chr3-51966120-51968180...1226067	97.3596	-1.01348	0.162149	-6.2503	4.09677533337651e-10	2.8541450171924e-09	chr3-51966120-51968180	Immune
chr3-51982588-51983835...1226069	73.7468	0.51007	0.100663	5.06709	4.03941295956848e-07	2.16454507464065e-06	chr3-51982588-51983835	Immune
chr3-51995370-51996489...1226071	46.5212	0.473498	0.12872	3.67851	0.000234602	0.000854934	chr3-51995370-51996489	Immune
chr3-52001440-52001933...1226072	14.6121	0.41944	0.111324	3.76774	0.00016473	0.0006177	chr3-52001440-52001933	Immune
chr3-52004117-52004636...1226073	11.7335	-0.73697	0.17101	-4.30951	1.63615057803256e-05	7.21542182974497e-05	chr3-52004117-52004636	Immune
chr3-52019110-52020201...1226076	29.2554	-1.2899	0.307986	-4.18819	2.81190633429377e-05	0.000119645	chr3-52019110-52020201	Immune
chr3-52032605-52032782...1226079	3.42726	1.01966	0.226939	4.4931	7.0194323702247e-06	3.25191800391928e-05	chr3-52032605-52032782	Immune
chr3-52038303-52038430...1226081	4.26637	-0.921593	0.334424	-2.75577	0.00585548	0.0153889	chr3-52038303-52038430	Immune
chr3-52039418-52040598...1226082	67.9338	-1.62108	0.311217	-5.20884	1.90025798718571e-07	1.05473402153531e-06	chr3-52039418-52040598	Immune
chr3-52046334-52047899...1226086	42.0082	-1.09033	0.223525	-4.87789	1.07228851182173e-06	5.48889183657611e-06	chr3-52046334-52047899	Immune
chr3-52052766-52053323...1226087	31.1956	1.26574	0.107175	11.81	3.46535722158963e-32	6.40895049415274e-31	chr3-52052766-52053323	Immune
chr3-52056117-52057871...1226089	160.004	0.48386	0.104193	4.6439	3.41890533564381e-06	1.64715769401156e-05	chr3-52056117-52057871	Immune
chr3-52062380-52062869...1226090	9.20255	1.73873	0.106466	16.3313	5.90910397144931e-60	2.33932879575443e-58	chr3-52062380-52062869	Immune
chr3-52070271-52071603...1226092	19.7077	1.16647	0.159989	7.29093	3.07828164436079e-13	2.63270820430938e-12	chr3-52070271-52071603	Immune
chr3-52076891-52077702...1226093	10.0101	0.828561	0.156545	5.2928	1.20455957748628e-07	6.81977763226152e-07	chr3-52076891-52077702	Immune
chr3-52086579-52086741...1226094	2.2725	0.996798	0.207389	4.80641	1.53664450202532e-06	7.72132789490315e-06	chr3-52086579-52086741	Immune
chr3-52087027-52087296...1226095	4.88995	0.846947	0.162618	5.2082	1.9068444498656e-07	1.05818908922775e-06	chr3-52087027-52087296	Immune
chr3-52093859-52094116...1226098	3.68845	0.91204	0.159697	5.71106	1.12277554129227e-08	6.99610291338168e-08	chr3-52093859-52094116	Immune
chr3-52099042-52099264...1226099	2.14218	1.09323	0.235378	4.64457	3.40783644568833e-06	1.64212235461935e-05	chr3-52099042-52099264	Immune
chr3-52108191-52109107...1226100	11.2237	0.973827	0.142311	6.84292	7.75933590113147e-12	6.10102363511452e-11	chr3-52108191-52109107	Immune
chr3-52117913-52118852...1226102	17.6183	-0.832085	0.325167	-2.55894	0.010499	0.0256271	chr3-52117913-52118852	Immune
chr3-52119933-52120318...1226103	4.10497	1.96407	0.158842	12.3649	4.04613497371818e-35	8.17155609590672e-34	chr3-52119933-52120318	Immune
chr3-52120855-52122390...1226104	21.4531	1.83872	0.0789116	23.301	4.32712260835768e-120	6.47296394725383e-118	chr3-52120855-52122390	Immune
chr3-52122679-52123530...1226105	18.2826	0.939144	0.110625	8.48947	2.07573825752374e-17	2.20488977860012e-16	chr3-52122679-52123530	Immune
chr3-52128140-52128657...1226106	5.62434	0.903094	0.150648	5.99474	2.03813523756581e-09	1.34977215240713e-08	chr3-52128140-52128657	Immune
chr3-52132092-52132393...1226107	2.51112	1.34921	0.187707	7.18786	6.58138883321789e-13	5.52697259402653e-12	chr3-52132092-52132393	Immune
chr3-52134883-52135121...1226108	2.6393	1.24073	0.194671	6.37348	1.84785403010253e-10	1.31979456966332e-09	chr3-52134883-52135121	Immune
chr3-52144041-52144875...1226110	21.2539	0.635987	0.101095	6.29095	3.15519292898576e-10	2.21706081945271e-09	chr3-52144041-52144875	Immune
chr3-52153992-52155377...1226111	97.8099	0.495173	0.121563	4.07337	4.63375541672313e-05	0.000190637	chr3-52153992-52155377	Immune
chr3-52163853-52164055...1226114	1.26367	0.884949	0.278941	3.17253	0.00151116	0.00463101	chr3-52163853-52164055	Immune
chr3-52189036-52189357...1226118	2.99517	1.5988	0.168658	9.47953	2.55424681482537e-21	3.21338921562942e-20	chr3-52189036-52189357	Immune
chr3-52195858-52196407...1226120	11.8634	0.869337	0.197637	4.39865	1.0892602491329e-05	4.92028621149864e-05	chr3-52195858-52196407	Immune
chr3-52197408-52198761...1226121	67.3946	0.697499	0.132337	5.27062	1.35962001836157e-07	7.6579618039342e-07	chr3-52197408-52198761	Immune
chr3-52202339-52203276...1226122	9.95772	2.47669	0.0967543	25.5977	1.61724612148703e-144	3.93353780466321e-142	chr3-52202339-52203276	Immune
chr3-52210177-52210930...1226123	5.90619	1.5058	0.13529	11.1302	8.9470425504526e-29	1.47895356376469e-27	chr3-52210177-52210930	Immune
chr3-52220375-52220836...1226126	14.3958	0.307019	0.100071	3.068	0.00215495	0.00635799	chr3-52220375-52220836	Immune
chr3-52225552-52226324...1226127	10.2328	1.2545	0.107743	11.6435	2.47772115685173e-31	4.4616821513549e-30	chr3-52225552-52226324	Immune
chr3-52231457-52232066...1226128	13.4825	0.93389	0.114002	8.19189	2.57156889149325e-16	2.58881295744721e-15	chr3-52231457-52232066	Immune
chr3-52237388-52238358...1226129	39.538	0.82874	0.123376	6.71718	1.85275827215224e-11	1.42019076200742e-10	chr3-52237388-52238358	Immune
chr3-52238538-52239705...1226130	64.0459	0.782631	0.104332	7.50138	6.31514273056728e-14	5.60790424224964e-13	chr3-52238538-52239705	Immune
chr3-52244045-52247061...1226132	85.5686	1.62878	0.0811083	20.0816	1.06894324243008e-89	8.36288031528871e-88	chr3-52244045-52247061	Immune
chr3-52253030-52254230...1226133	24.4778	2.19032	0.0880301	24.8815	1.18072488996099e-136	2.48904122534364e-134	chr3-52253030-52254230	Immune
chr3-52270122-52270974...1226135	7.23611	1.33938	0.196696	6.80942	9.79918125037177e-12	7.65493014384219e-11	chr3-52270122-52270974	Immune
chr3-52271428-52271876...1226136	2.9516	1.11316	0.171618	6.4863	8.79698652593665e-11	6.42902680146499e-10	chr3-52271428-52271876	Immune
chr3-52277501-52279330...1226137	118.75	0.419198	0.10686	3.92286	8.75048146669905e-05	0.000343971	chr3-52277501-52279330	Immune
chr3-52280026-52280363...1226138	7.6909	-0.76183	0.240334	-3.16988	0.00152504	0.00466938	chr3-52280026-52280363	Immune
chr3-52286771-52288468...1226139	77.1569	0.417929	0.11912	3.50847	0.000450688	0.00155342	chr3-52286771-52288468	Immune
chr3-52299860-52300471...1226141	10.7662	0.431376	0.133802	3.22398	0.00126421	0.00394516	chr3-52299860-52300471	Immune
chr3-52313473-52314319...1226143	15.8217	1.56732	0.1332	11.7666	5.80130239139016e-32	1.06436874744066e-30	chr3-52313473-52314319	Immune
chr3-52332056-52332289...1226147	2.07777	0.669676	0.205181	3.26383	0.00109918	0.00347967	chr3-52332056-52332289	Immune
chr3-52372666-52373530...1226151	11.8522	1.50778	0.0972408	15.5057	3.17618129676326e-54	1.08976016797799e-52	chr3-52372666-52373530	Immune
chr3-52384070-52384397...1226152	3.72401	1.77803	0.146316	12.1519	5.60135208830287e-34	1.09175993850608e-32	chr3-52384070-52384397	Immune
chr3-52429551-52430322...1226155	11.5477	-0.840519	0.317734	-2.64535	0.00816063	0.020575	chr3-52429551-52430322	Immune
chr3-52432832-52433143...1226156	5.64494	0.761223	0.139713	5.44849	5.07982326286523e-08	2.98434134502782e-07	chr3-52432832-52433143	Immune
chr3-52435183-52435399...1226158	5.28185	-1.06267	0.339436	-3.13069	0.00174397	0.00526347	chr3-52435183-52435399	Immune
chr3-52444888-52445354...1226160	17.3017	0.431275	0.120727	3.5723	0.000353859	0.00124567	chr3-52444888-52445354	Immune
chr3-52454587-52456906...1226163	87.254	0.387731	0.118854	3.26225	0.00110532	0.00349752	chr3-52454587-52456906	Immune
chr3-52468345-52468709...1226165	6.86202	-0.54271	0.229818	-2.36147	0.0182025	0.0411976	chr3-52468345-52468709	Immune
chr3-52471289-52472432...1226167	20.3268	0.7949	0.106572	7.45883	8.72935170476354e-14	7.69244542664169e-13	chr3-52471289-52472432	Immune
chr3-52473040-52473403...1226168	6.3585	1.72499	0.125045	13.795	2.73243935271737e-43	6.97347598923462e-42	chr3-52473040-52473403	Immune
chr3-52476008-52476695...1226169	8.74196	2.39551	0.0992414	24.1382	9.92209543134178e-129	1.7573820829995e-126	chr3-52476008-52476695	Immune
chr3-52483381-52484084...1226171	14.2027	-0.718616	0.191456	-3.75343	0.00017443	0.000651311	chr3-52483381-52484084	Immune
chr3-52490598-52491392...1226172	17.88	1.45649	0.203719	7.14949	8.70992787374111e-13	7.26052302193321e-12	chr3-52490598-52491392	Immune
chr3-52494998-52496025...1226173	26.6815	0.944891	0.23881	3.95666	7.60038689309673e-05	0.000301902	chr3-52494998-52496025	Immune
chr3-52497977-52499317...1226174	30.7863	2.39741	0.0713579	33.597	1.85545796558709e-247	3.93409525560013e-244	chr3-52497977-52499317	Immune
chr3-52533475-52534370...1226177	66.3363	0.322002	0.1355	2.37639	0.0174828	0.0397962	chr3-52533475-52534370	Immune
chr3-52536212-52537199...1226178	118.769	0.466528	0.108734	4.29056	1.78224629944649e-05	7.81506241715238e-05	chr3-52536212-52537199	Immune
chr3-52557768-52557940...1226184	1.24818	-1.12535	0.443998	-2.53458	0.0112583	0.0272312	chr3-52557768-52557940	Immune
chr3-52558323-52558461...1226185	1.52385	-0.86125	0.370938	-2.32181	0.020243	0.0451251	chr3-52558323-52558461	Immune
chr3-52596426-52597344...1226188	16.3099	-1.01259	0.374345	-2.70497	0.00683113	0.0176101	chr3-52596426-52597344	Immune
chr3-52597499-52597694...1226189	1.9857	-1.02859	0.368887	-2.78836	0.00529753	0.0140955	chr3-52597499-52597694	Immune
chr3-52685341-52686413...1226196	101.257	0.450093	0.115692	3.89046	0.000100054	0.00038964	chr3-52685341-52686413	Immune
chr3-52697292-52697511...1226197	1.70204	0.656178	0.267899	2.44935	0.0143115	0.0335166	chr3-52697292-52697511	Immune
chr3-52704815-52706524...1226199	88.6806	0.383699	0.110893	3.46008	0.000540008	0.0018308	chr3-52704815-52706524	Immune
chr3-52712335-52712997...1226200	7.74408	-0.74125	0.27629	-2.68287	0.00729925	0.0186618	chr3-52712335-52712997	Immune
chr3-52715684-52716168...1226203	5.3055	1.38335	0.151346	9.14031	6.2271756102453e-20	7.40917923057159e-19	chr3-52715684-52716168	Immune
chr3-52720860-52721987...1226204	8.79466	2.14588	0.114411	18.756	1.73066957828828e-78	1.05169717120991e-76	chr3-52720860-52721987	Immune
chr3-52722137-52722767...1226205	3.44027	0.835138	0.186033	4.4892	7.14903468600013e-06	3.30834503714961e-05	chr3-52722137-52722767	Immune
chr3-52730806-52730952...1226206	1.06068	1.58625	0.282506	5.61494	1.96625836116076e-08	1.19856925942642e-07	chr3-52730806-52730952	Immune
chr3-52742304-52742878...1226207	3.32553	0.618873	0.183161	3.37885	0.000727893	0.00239981	chr3-52742304-52742878	Immune
chr3-52752229-52752842...1226208	2.87279	1.72769	0.16537	10.4474	1.50562482256049e-25	2.23083004585971e-24	chr3-52752229-52752842	Immune
chr3-52762636-52763320...1226210	2.91114	1.64548	0.175478	9.37714	6.77869588923498e-21	8.38173135103964e-20	chr3-52762636-52763320	Immune
chr3-52770494-52771714...1226211	45.4309	0.727871	0.0911794	7.98284	1.42999432141321e-15	1.38727133865318e-14	chr3-52770494-52771714	Immune
chr3-52775369-52775530...1226212	2.831	1.89523	0.175686	10.7876	3.94094964510392e-27	6.17300816492377e-26	chr3-52775369-52775530	Immune
chr3-52779205-52780068...1226213	6.27923	1.58868	0.113361	14.0143	1.27446689648457e-44	3.37350949379853e-43	chr3-52779205-52780068	Immune
chr3-52844895-52846079...1226225	17.5956	-0.708641	0.162816	-4.35241	1.34651127796613e-05	6.00490547959353e-05	chr3-52844895-52846079	Immune
chr3-52891541-52892187...1226231	7.43179	2.07335	0.195455	10.6078	2.7408750991165e-26	4.16763141467748e-25	chr3-52891541-52892187	Immune
chr3-52893088-52893216...1226232	2.48716	1.53013	0.195829	7.8136	5.55771767421383e-15	5.23056492041587e-14	chr3-52893088-52893216	Immune
chr3-52897100-52898022...1226233	49.8082	0.536001	0.100033	5.35826	8.40260735087589e-08	4.83366331444427e-07	chr3-52897100-52898022	Immune
chr3-52914687-52915693...1226234	6.69555	1.87668	0.117923	15.9144	5.0328550853625e-57	1.85467048504028e-55	chr3-52914687-52915693	Immune
chr3-52920883-52921321...1226235	2.29485	2.03204	0.191414	10.6159	2.51272136290245e-26	3.82608117227255e-25	chr3-52920883-52921321	Immune
chr3-52923953-52924502...1226236	3.20657	1.7875	0.168038	10.6374	1.99523350788275e-26	3.04635425366825e-25	chr3-52923953-52924502	Immune
chr3-52926760-52927208...1226237	3.55871	1.63069	0.203849	7.99949	1.24937581387484e-15	1.21544958256523e-14	chr3-52926760-52927208	Immune
chr3-52934536-52935257...1226238	6.13227	0.573644	0.14228	4.03181	5.53500485258629e-05	0.00022497	chr3-52934536-52935257	Immune
chr3-52982879-52984313...1226239	7.8997	2.21241	0.115437	19.1656	7.17672554471154e-82	4.70619165768053e-80	chr3-52982879-52984313	Immune
chr3-52989590-52989750...1226240	1.05296	0.981991	0.298281	3.29217	0.000994185	0.00318008	chr3-52989590-52989750	Immune
chr3-53018107-53018874...1226242	5.06296	1.99707	0.1261	15.8372	1.72308220742946e-56	6.26145219587249e-55	chr3-53018107-53018874	Immune
chr3-53026514-53026970...1226243	2.39368	0.718461	0.253091	2.83874	0.00452915	0.0122791	chr3-53026514-53026970	Immune
chr3-53044793-53047046...1226244	93.1093	0.690495	0.0814083	8.48187	2.21595545563557e-17	2.35050335458949e-16	chr3-53044793-53047046	Immune
chr3-53072557-53073800...1226245	35.3057	0.48547	0.107216	4.52795	5.9559756078005e-06	2.7839283625092e-05	chr3-53072557-53073800	Immune
chr3-53085114-53085272...1226248	1.87535	0.656303	0.238524	2.75151	0.00593206	0.0155626	chr3-53085114-53085272	Immune
chr3-53092984-53093423...1226251	3.71719	1.74342	0.142848	12.2047	2.93317052712289e-34	5.76969924750004e-33	chr3-53092984-53093423	Immune
chr3-53102723-53103099...1226254	4.14945	1.36506	0.145791	9.36318	7.73726300105476e-21	9.54111352345592e-20	chr3-53102723-53103099	Immune
chr3-53104002-53104171...1226255	2.04939	1.52052	0.199108	7.63665	2.22941048101024e-14	2.03057829520036e-13	chr3-53104002-53104171	Immune
chr3-53104727-53105268...1226256	4.85361	2.04371	0.13483	15.1577	6.73636134413719e-52	2.17435476330193e-50	chr3-53104727-53105268	Immune
chr3-53109631-53110462...1226257	7.30062	1.61965	0.148888	10.8784	1.46182985873212e-27	2.32297808523956e-26	chr3-53109631-53110462	Immune
chr3-53114764-53114895...1226259	1.8163	0.757588	0.251133	3.01668	0.00255556	0.00739888	chr3-53114764-53114895	Immune
chr3-53130044-53131259...1226262	48.3747	0.594101	0.101821	5.83479	5.38599446733808e-09	3.44685504505294e-08	chr3-53130044-53131259	Immune
chr3-53131959-53132114...1226263	2.38452	1.8483	0.174852	10.5707	4.07568645441494e-26	6.1591869686776e-25	chr3-53131959-53132114	Immune
chr3-53134654-53135122...1226264	14.8915	0.76714	0.147928	5.18591	2.14965753298129e-07	1.18670196874289e-06	chr3-53134654-53135122	Immune
chr3-53140639-53141189...1226266	7.50729	1.82509	0.104379	17.4853	1.85518077614263e-68	8.9826913771067e-67	chr3-53140639-53141189	Immune
chr3-53142898-53143556...1226267	8.8007	2.5406	0.103291	24.5965	1.37852008765589e-133	2.74017390711973e-131	chr3-53142898-53143556	Immune
chr3-53150310-53150581...1226268	4.2449	0.842619	0.21063	4.00047	6.32176182496654e-05	0.000254564	chr3-53150310-53150581	Immune
chr3-53160587-53162431...1226270	102.268	0.571038	0.115445	4.94643	7.55862900806335e-07	3.9358056859935e-06	chr3-53160587-53162431	Immune
chr3-53166832-53167446...1226271	21.5679	1.69307	0.0973952	17.3835	1.0993317338922e-67	5.23285124459285e-66	chr3-53166832-53167446	Immune
chr3-53168582-53168767...1226272	4.58599	1.717	0.144195	11.9075	1.08228478807222e-32	2.03270714875886e-31	chr3-53168582-53168767	Immune
chr3-53168929-53170558...1226273	30.4174	1.60266	0.107139	14.9587	1.36757110777292e-50	4.26781077819164e-49	chr3-53168929-53170558	Immune
chr3-53180464-53181510...1226276	16.8815	1.9095	0.116864	16.3395	5.16820370500529e-60	2.04990000797186e-58	chr3-53180464-53181510	Immune
chr3-53182740-53183335...1226277	18.3952	-1.09461	0.347549	-3.14952	0.00163539	0.00497111	chr3-53182740-53183335	Immune
chr3-53194471-53194772...1226279	5.10638	0.478787	0.154199	3.105	0.00190278	0.00569126	chr3-53194471-53194772	Immune
chr3-53195684-53197496...1226280	30.4653	1.3582	0.103364	13.14	1.94139888870746e-39	4.45915200123175e-38	chr3-53195684-53197496	Immune
chr3-53211832-53212891...1226281	6.71942	1.81834	0.140448	12.9467	2.45225244946803e-38	5.45357311288209e-37	chr3-53211832-53212891	Immune
chr3-53218056-53218675...1226282	7.86766	2.09289	0.130586	16.0269	8.28939507292956e-58	3.11018427390054e-56	chr3-53218056-53218675	Immune
chr3-53238102-53238666...1226288	12.4562	-0.971007	0.192113	-5.05437	4.31817595404435e-07	2.30674036217443e-06	chr3-53238102-53238666	Immune
chr3-53243174-53243568...1226289	7.10483	-0.947774	0.200025	-4.73827	2.1554543349612e-06	1.06392446390005e-05	chr3-53243174-53243568	Immune
chr3-53249494-53250281...1226291	10.6234	1.57536	0.0994349	15.8432	1.56708438614531e-56	5.70094895314848e-55	chr3-53249494-53250281	Immune
chr3-53252598-53252862...1226292	3.91359	1.83166	0.146003	12.5454	4.21400616220856e-36	8.75036540384687e-35	chr3-53252598-53252862	Immune
chr3-53254623-53256451...1226293	114.72	0.346889	0.144326	2.40352	0.0162381	0.0373447	chr3-53254623-53256451	Immune
chr3-53286620-53287641...1226295	18.0177	-1.04344	0.281743	-3.70351	0.000212639	0.000781476	chr3-53286620-53287641	Immune
chr3-53303608-53304281...1226298	5.5061	-1.02593	0.241765	-4.24349	2.20069112382255e-05	9.51868528469952e-05	chr3-53303608-53304281	Immune
chr3-53318447-53318911...1226302	3.98177	-0.684863	0.225284	-3.04	0.0023658	0.0069069	chr3-53318447-53318911	Immune
chr3-53320834-53321165...1226303	3.30163	-1.10864	0.328754	-3.37225	0.000745557	0.0024526	chr3-53320834-53321165	Immune
chr3-53328004-53328260...1226304	2.65444	0.779822	0.187957	4.14894	3.34024859390703e-05	0.000140594	chr3-53328004-53328260	Immune
chr3-53328828-53329250...1226305	3.40495	-0.788179	0.29631	-2.65998	0.0078146	0.0198072	chr3-53328828-53329250	Immune
chr3-53338480-53338667...1226306	1.12544	0.80467	0.284655	2.82682	0.00470121	0.0126889	chr3-53338480-53338667	Immune
chr3-53347081-53348320...1226307	93.4985	0.44875	0.10684	4.20021	2.666694044882e-05	0.000113877	chr3-53347081-53348320	Immune
chr3-53374970-53375469...1226309	6.88245	0.404525	0.164549	2.45838	0.0139565	0.0328036	chr3-53374970-53375469	Immune
chr3-53402411-53402769...1226311	3.04042	1.79331	0.157195	11.4082	3.80591572583675e-30	6.60306632353459e-29	chr3-53402411-53402769	Immune
chr3-53469824-53470102...1226312	1.30914	2.28355	0.243372	9.38297	6.41422343240333e-21	7.93940252167089e-20	chr3-53469824-53470102	Immune
chr3-53478178-53478585...1226314	3.9683	-0.772494	0.319535	-2.41755	0.0156253	0.0361438	chr3-53478178-53478585	Immune
chr3-53483564-53484624...1226315	9.71035	-0.932123	0.357758	-2.60546	0.00917521	0.0228002	chr3-53483564-53484624	Immune
chr3-53496950-53497292...1226318	3.45318	1.27203	0.156508	8.12755	4.38061046340423e-16	4.35617944868684e-15	chr3-53496950-53497292	Immune
chr3-53516086-53516795...1226320	7.997	2.15606	0.105232	20.4887	2.71628658013218e-93	2.30505434182162e-91	chr3-53516086-53516795	Immune
chr3-53518125-53519489...1226321	11.0275	1.68717	0.140408	12.0162	2.921463058157e-33	5.57428868179772e-32	chr3-53518125-53519489	Immune
chr3-53522069-53522279...1226322	1.91191	1.47606	0.20648	7.1487	8.76042663995666e-13	7.30199428676128e-12	chr3-53522069-53522279	Immune
chr3-53525777-53526262...1226324	4.90707	-0.686841	0.235312	-2.91886	0.00351319	0.00981948	chr3-53525777-53526262	Immune
chr3-53538823-53539235...1226327	2.1934	1.41776	0.194464	7.29058	3.08626501568962e-13	2.6393817072712e-12	chr3-53538823-53539235	Immune
chr3-53545484-53546410...1226328	9.04372	1.16246	0.128058	9.0776	1.10997314556148e-19	1.30637155552127e-18	chr3-53545484-53546410	Immune
chr3-53577174-53577731...1226335	5.03172	0.66117	0.257123	2.57142	0.0101283	0.0248407	chr3-53577174-53577731	Immune
chr3-53597461-53597703...1226339	1.72161	0.648802	0.242586	2.67452	0.00748354	0.0190735	chr3-53597461-53597703	Immune
chr3-53612508-53613834...1226341	8.0512	2.42424	0.109061	22.2282	1.83292005588756e-109	2.17923842109973e-107	chr3-53612508-53613834	Immune
chr3-53614176-53614594...1226342	3.39245	1.82964	0.151387	12.0858	1.25498395209098e-33	2.42157115139717e-32	chr3-53614176-53614594	Immune
chr3-53616126-53616733...1226343	5.82007	2.23887	0.124106	18.04	9.45877233356325e-73	5.04397179884869e-71	chr3-53616126-53616733	Immune
chr3-53618179-53618519...1226344	3.67478	1.38863	0.152945	9.07924	1.09334320246222e-19	1.28736872312774e-18	chr3-53618179-53618519	Immune
chr3-53631004-53631262...1226348	1.9659	2.37479	0.209309	11.3459	7.77588420851762e-30	1.33490726562312e-28	chr3-53631004-53631262	Immune
chr3-53649485-53649661...1226352	1.15933	1.09254	0.288445	3.78768	0.00015206	0.000573789	chr3-53649485-53649661	Immune
chr3-53649848-53650827...1226353	4.33888	1.51779	0.196072	7.74096	9.86653688940911e-15	9.15936047242684e-14	chr3-53649848-53650827	Immune
chr3-53672760-53674125...1226357	9.29325	-0.828681	0.325768	-2.54378	0.010966	0.0266203	chr3-53672760-53674125	Immune
chr3-53680101-53680484...1226359	3.71475	-0.645144	0.278484	-2.31663	0.020524	0.0456561	chr3-53680101-53680484	Immune
chr3-53696701-53697138...1226363	3.52396	0.777754	0.167824	4.63434	3.58070954117473e-06	1.72049400787931e-05	chr3-53696701-53697138	Immune
chr3-53716929-53717518...1226368	4.85652	0.928406	0.150098	6.18534	6.1969433625312e-10	4.26178590451104e-09	chr3-53716929-53717518	Immune
chr3-53743820-53744244...1226372	4.12007	1.58264	0.152768	10.3598	3.77894064967003e-25	5.50764223526998e-24	chr3-53743820-53744244	Immune
chr3-53748197-53749749...1226373	17.0812	2.52008	0.0853837	29.5148	1.86143259958788e-191	1.14183085368305e-188	chr3-53748197-53749749	Immune
chr3-53750326-53750832...1226374	5.62587	1.94147	0.119328	16.2701	1.60936660682637e-59	6.30133895076661e-58	chr3-53750326-53750832	Immune
chr3-53754156-53754704...1226375	7.56399	2.40295	0.106836	22.492	4.97063016410421e-112	6.28794386245883e-110	chr3-53754156-53754704	Immune
chr3-53776503-53776996...1226378	5.19919	-1.01476	0.304574	-3.33174	0.000863055	0.00279938	chr3-53776503-53776996	Immune
chr3-53821773-53821950...1226384	3.0066	-0.764007	0.252639	-3.0241	0.0024937	0.00723791	chr3-53821773-53821950	Immune
chr3-53833598-53833924...1226386	2.75408	1.13151	0.196572	5.75624	8.60059807293426e-09	5.41060479358107e-08	chr3-53833598-53833924	Immune
chr3-53842614-53843466...1226388	24.9734	-1.30041	0.297067	-4.3775	1.20047080954575e-05	5.39076042300032e-05	chr3-53842614-53843466	Immune
chr3-53881519-53882636...1226391	47.12	0.579662	0.0914345	6.33965	2.30290339545007e-10	1.63415441287601e-09	chr3-53881519-53882636	Immune
chr3-53891225-53892541...1226392	100.995	0.819513	0.0879991	9.31274	1.24572435183649e-20	1.52369241544606e-19	chr3-53891225-53892541	Immune
chr3-53995955-53996703...1226395	4.38574	1.36488	0.136198	10.0213	1.22924874983188e-23	1.69363354029315e-22	chr3-53995955-53996703	Immune
chr3-54025631-54025962...1226398	2.09061	-0.644217	0.274314	-2.34846	0.018851	0.0424631	chr3-54025631-54025962	Immune
chr3-54026699-54026980...1226399	2.14013	-0.756933	0.331392	-2.2841	0.0223655	0.0491349	chr3-54026699-54026980	Immune
chr3-54053256-54053541...1226401	3.07665	-1.27207	0.34207	-3.71875	0.00020021	0.00073927	chr3-54053256-54053541	Immune
chr3-54087372-54088439...1226403	9.06483	-0.372094	0.155242	-2.39687	0.0165357	0.0379346	chr3-54087372-54088439	Immune
chr3-54121235-54121531...1226404	4.21518	-0.631558	0.252525	-2.50098	0.0123852	0.0295856	chr3-54121235-54121531	Immune
chr3-54121706-54123012...1226405	25.0929	-0.765077	0.200171	-3.82212	0.00013231	0.000504861	chr3-54121706-54123012	Immune
chr3-54146176-54147088...1226407	11.4317	-0.948267	0.187481	-5.05794	4.2380100436259e-07	2.26619796937592e-06	chr3-54146176-54147088	Immune
chr3-54159549-54160464...1226408	4.94207	-1.04883	0.298794	-3.5102	0.000447768	0.00154418	chr3-54159549-54160464	Immune
chr3-54262642-54262951...1226414	2.06762	2.04105	0.209213	9.75586	1.74123594465741e-22	2.29228784383521e-21	chr3-54262642-54262951	Immune
chr3-54264165-54264463...1226415	1.54067	1.77492	0.228708	7.76065	8.44921815667861e-15	7.86758992911563e-14	chr3-54264165-54264463	Immune
chr3-54349336-54349531...1226420	1.27165	-1.39727	0.536195	-2.60591	0.00916312	0.022775	chr3-54349336-54349531	Immune
chr3-54428203-54428512...1226425	2.79746	-0.962008	0.279642	-3.44014	0.000581405	0.00195712	chr3-54428203-54428512	Immune
chr3-54600419-54601072...1226434	4.69694	0.553847	0.228409	2.4248	0.0153168	0.0355257	chr3-54600419-54601072	Immune
chr3-54603165-54603303...1226436	1.43997	1.07428	0.25414	4.22713	2.3669422636154e-05	0.000101884	chr3-54603165-54603303	Immune
chr3-54660666-54661222...1226443	4.90557	-0.68303	0.280631	-2.43391	0.0149367	0.0347614	chr3-54660666-54661222	Immune
chr3-54713310-54713892...1226447	4.08502	1.91628	0.147205	13.0177	9.70019671861694e-39	2.18160481143013e-37	chr3-54713310-54713892	Immune
chr3-54822210-54822685...1226451	6.18576	-1.40071	0.26449	-5.29588	1.18443385623443e-07	6.71037760717846e-07	chr3-54822210-54822685	Immune
chr3-54853725-54854627...1226452	12.8531	-0.302061	0.130445	-2.31562	0.0205793	0.0457586	chr3-54853725-54854627	Immune
chr3-54862653-54862830...1226454	1.46892	1.14185	0.24331	4.69296	2.69276961187072e-06	1.31422086946851e-05	chr3-54862653-54862830	Immune
chr3-54863284-54863428...1226455	1.40359	0.769133	0.266361	2.88756	0.00388244	0.0107204	chr3-54863284-54863428	Immune
chr3-54891207-54892046...1226458	13.8774	-0.614215	0.263409	-2.33179	0.0197115	0.0441226	chr3-54891207-54892046	Immune
chr3-54963611-54964297...1226468	4.21605	1.51934	0.141335	10.75	5.92775386839059e-27	9.23073365693037e-26	chr3-54963611-54964297	Immune
chr3-54967471-54968184...1226469	4.70729	2.08868	0.15056	13.8727	9.26785882662387e-44	2.39576484213386e-42	chr3-54967471-54968184	Immune
chr3-54985984-54986883...1226470	7.32865	1.22864	0.18897	6.50175	7.93886314443329e-11	5.82122949378016e-10	chr3-54985984-54986883	Immune
chr3-54988640-54989143...1226471	4.74066	0.962922	0.157344	6.11983	9.36735723855636e-10	6.35507282952156e-09	chr3-54988640-54989143	Immune
chr3-54989349-54989496...1226472	1.27233	1.87671	0.257265	7.29482	2.99061013593578e-13	2.55952244987912e-12	chr3-54989349-54989496	Immune
chr3-55160238-55160906...1226478	7.75378	0.952285	0.204857	4.64853	3.34303121538312e-06	1.61267428998415e-05	chr3-55160238-55160906	Immune
chr3-55166739-55167392...1226480	3.87216	1.29611	0.167312	7.74668	9.43229281142742e-15	8.76541778673331e-14	chr3-55166739-55167392	Immune
chr3-55192407-55192588...1226481	1.87892	0.915912	0.236113	3.87913	0.000104832	0.000406836	chr3-55192407-55192588	Immune
chr3-55193802-55194131...1226482	2.06802	1.93519	0.214724	9.01243	2.01537712529205e-19	2.34509397710701e-18	chr3-55193802-55194131	Immune
chr3-55198620-55199109...1226483	2.99253	1.56376	0.170602	9.16611	4.90386568816255e-20	5.85803134029017e-19	chr3-55198620-55199109	Immune
chr3-55286802-55287175...1226484	2.48067	-0.838454	0.343191	-2.44311	0.0145612	0.0340148	chr3-55286802-55287175	Immune
chr3-55305394-55306750...1226485	7.83227	-0.931366	0.32589	-2.85792	0.00426431	0.0116467	chr3-55305394-55306750	Immune
chr3-55470280-55470504...1226489	1.85724	0.92312	0.21667	4.26049	2.03977359204822e-05	8.86815520214734e-05	chr3-55470280-55470504	Immune
chr3-55471169-55471836...1226490	4.43641	0.81916	0.155024	5.28409	1.26334089593954e-07	7.14069354629426e-07	chr3-55471169-55471836	Immune
chr3-55481924-55482165...1226493	4.3214	0.485408	0.208713	2.32572	0.0200333	0.0447363	chr3-55481924-55482165	Immune
chr3-55482424-55482693...1226494	4.75749	0.860103	0.15491	5.55227	2.8198427129616e-08	1.69543441481527e-07	chr3-55482424-55482693	Immune
chr3-55484842-55485585...1226495	26.2072	0.765322	0.168433	4.54379	5.52525836447678e-06	2.5937511185425e-05	chr3-55484842-55485585	Immune
chr3-55486214-55486552...1226496	8.74744	1.25193	0.182298	6.8675	6.53383038004839e-12	5.16128677781858e-11	chr3-55486214-55486552	Immune
chr3-55486905-55487371...1226497	10.8843	0.70159	0.169004	4.15132	3.30569092040708e-05	0.00013923	chr3-55486905-55487371	Immune
chr3-55487484-55487669...1226498	4.63504	0.696628	0.17212	4.04733	5.18045562296939e-05	0.000211491	chr3-55487484-55487669	Immune
chr3-55487959-55489041...1226499	20.2337	1.06724	0.172703	6.17962	6.42575990519594e-10	4.41354676643293e-09	chr3-55487959-55489041	Immune
chr3-55505017-55505436...1226500	3.80088	0.864787	0.153972	5.61651	1.9485570817067e-08	1.18824945510879e-07	chr3-55505017-55505436	Immune
chr3-55506143-55506394...1226501	1.97893	0.773784	0.234252	3.30321	0.000955839	0.00306879	chr3-55506143-55506394	Immune
chr3-55543268-55543762...1226507	3.93366	0.752516	0.203536	3.69721	0.000217979	0.000799332	chr3-55543268-55543762	Immune
chr3-55555825-55556700...1226511	6.07037	-0.489002	0.194847	-2.50967	0.0120843	0.0289586	chr3-55555825-55556700	Immune
chr3-55571997-55572561...1226513	8.82727	-0.992021	0.305185	-3.25056	0.00115179	0.00362904	chr3-55571997-55572561	Immune
chr3-55591472-55592660...1226515	12.109	1.90224	0.14769	12.8799	5.84165956166256e-38	1.28380933309517e-36	chr3-55591472-55592660	Immune
chr3-55600691-55601035...1226517	3.12906	0.968491	0.211514	4.57884	4.67557212302114e-06	2.21420342411527e-05	chr3-55600691-55601035	Immune
chr3-55601315-55601884...1226518	4.3797	1.90236	0.139145	13.6717	1.49771779573444e-42	3.7484452084005e-41	chr3-55601315-55601884	Immune
chr3-55602235-55602923...1226519	4.74772	1.56931	0.165008	9.51049	1.89770522164707e-21	2.39938920641566e-20	chr3-55602235-55602923	Immune
chr3-55604448-55604737...1226520	2.75794	2.1115	0.165477	12.7601	2.73815660838194e-37	5.91452742843606e-36	chr3-55604448-55604737	Immune
chr3-55609288-55609656...1226522	2.99239	1.77668	0.165848	10.7127	8.87194687850046e-27	1.37350411889014e-25	chr3-55609288-55609656	Immune
chr3-55610563-55610955...1226523	2.4633	1.7849	0.180228	9.90351	4.01897078664839e-23	5.42485968170195e-22	chr3-55610563-55610955	Immune
chr3-55611682-55612413...1226524	4.38015	1.67199	0.144132	11.6004	4.10348213205451e-31	7.33639721591726e-30	chr3-55611682-55612413	Immune
chr3-55615538-55616487...1226525	9.55641	1.8808	0.177936	10.5701	4.10152518769581e-26	6.19759434205022e-25	chr3-55615538-55616487	Immune
chr3-55616919-55617153...1226526	1.86256	1.84663	0.196594	9.39311	5.82545137045183e-21	7.22101777395821e-20	chr3-55616919-55617153	Immune
chr3-55620385-55620752...1226528	4.34292	2.47404	0.136594	18.1124	2.54518302669207e-73	1.37706732327491e-71	chr3-55620385-55620752	Immune
chr3-55624146-55624872...1226529	10.8689	2.82226	0.11826	23.8649	7.09578821983489e-126	1.18438136756159e-123	chr3-55624146-55624872	Immune
chr3-55625743-55626449...1226530	5.49256	2.48567	0.121244	20.5014	2.0930188188951e-93	1.78027678311014e-91	chr3-55625743-55626449	Immune
chr3-55632004-55632371...1226532	3.30027	1.14711	0.179707	6.38324	1.73379092387787e-10	1.24059838241157e-09	chr3-55632004-55632371	Immune
chr3-55654107-55654879...1226535	5.0902	0.825257	0.241224	3.42112	0.000623646	0.00208494	chr3-55654107-55654879	Immune
chr3-55654962-55655190...1226536	2.20784	0.710114	0.217698	3.26193	0.00110657	0.0035011	chr3-55654962-55655190	Immune
chr3-55670218-55670365...1226538	1.36353	1.65151	0.240283	6.87318	6.27884041348636e-12	4.96764033784629e-11	chr3-55670218-55670365	Immune
chr3-55702772-55703106...1226546	1.86145	0.961772	0.252159	3.81416	0.000136649	0.000520083	chr3-55702772-55703106	Immune
chr3-55720691-55720973...1226550	2.23837	1.37285	0.209875	6.5413	6.09879745100522e-11	4.50643206991761e-10	chr3-55720691-55720973	Immune
chr3-55721593-55721810...1226551	1.45569	0.725404	0.255707	2.83685	0.00455606	0.012343	chr3-55721593-55721810	Immune
chr3-55818420-55819327...1226562	6.28444	-0.949116	0.33893	-2.80033	0.00510501	0.0136458	chr3-55818420-55819327	Immune
chr3-55974083-55974867...1226580	4.71505	-0.61435	0.249683	-2.46052	0.0138736	0.0326379	chr3-55974083-55974867	Immune
chr3-56042299-56042616...1226584	3.52222	-0.629458	0.270292	-2.32881	0.0198693	0.0444227	chr3-56042299-56042616	Immune
chr3-56055397-56056212...1226585	4.63392	-0.654421	0.279918	-2.3379	0.0193924	0.0435014	chr3-56055397-56056212	Immune
chr3-56132148-56132556...1226591	2.93716	-1.12189	0.31862	-3.52109	0.000429774	0.00148769	chr3-56132148-56132556	Immune
chr3-56157386-56158267...1226592	9.38902	2.24192	0.112518	19.925	2.46852185414031e-88	1.87509612149429e-86	chr3-56157386-56158267	Immune
chr3-56238315-56238602...1226599	2.06965	-0.698164	0.305682	-2.28396	0.0223741	0.0491485	chr3-56238315-56238602	Immune
chr3-56285004-56285490...1226604	3.15043	-0.627392	0.260556	-2.4079	0.0160445	0.0369664	chr3-56285004-56285490	Immune
chr3-56289339-56289663...1226605	2.48478	0.804073	0.211957	3.79356	0.000148501	0.00056143	chr3-56289339-56289663	Immune
chr3-56303459-56303885...1226608	5.0549	1.33794	0.220797	6.05961	1.36453871475245e-09	9.14963593734333e-09	chr3-56303459-56303885	Immune
chr3-56466831-56467489...1226616	7.00836	-1.01751	0.245343	-4.1473	3.3642529968777e-05	0.000141543	chr3-56466831-56467489	Immune
chr3-56467940-56468852...1226617	19.4355	-0.829438	0.196866	-4.21322	2.51758216823079e-05	0.000107917	chr3-56467940-56468852	Immune
chr3-56531135-56531326...1226619	1.29	-1.9235	0.549164	-3.50259	0.000460753	0.00158473	chr3-56531135-56531326	Immune
chr3-56556711-56557949...1226620	49.7161	0.538851	0.0908166	5.9334	2.96723645904358e-09	1.93952823849453e-08	chr3-56556711-56557949	Immune
chr3-56682256-56683692...1226624	69.4857	0.545666	0.0856682	6.36952	1.89615540584496e-10	1.35320286730446e-09	chr3-56682256-56683692	Immune
chr3-56692735-56694321...1226625	11.5311	2.32043	0.0853496	27.1874	9.15431751342903e-163	3.17739519586218e-160	chr3-56692735-56694321	Immune
chr3-56694936-56695162...1226626	2.11688	2.20564	0.196234	11.2398	2.59925075367466e-29	4.38198992437458e-28	chr3-56694936-56695162	Immune
chr3-56695297-56695574...1226627	2.02235	1.62345	0.220094	7.37616	1.62922228372803e-13	1.41502808334038e-12	chr3-56695297-56695574	Immune
chr3-56702330-56703143...1226628	7.59498	0.345644	0.138377	2.49784	0.0124953	0.0298134	chr3-56702330-56703143	Immune
chr3-56725292-56725615...1226629	1.58419	1.85181	0.224077	8.26417	1.4066860532828e-16	1.43502870268633e-15	chr3-56725292-56725615	Immune
chr3-56754268-56754498...1226631	2.02914	1.32026	0.194425	6.79055	1.11707957435424e-11	8.69137039318417e-11	chr3-56754268-56754498	Immune
chr3-56754807-56755443...1226632	6.67696	1.69102	0.235644	7.17618	7.16871690053122e-13	6.00641256622912e-12	chr3-56754807-56755443	Immune
chr3-56755666-56756759...1226633	9.45805	1.5476	0.117218	13.2028	8.45852954905647e-40	1.96394007897506e-38	chr3-56755666-56756759	Immune
chr3-56758537-56758901...1226634	4.31924	0.895596	0.159654	5.60962	2.0277682315569e-08	1.23475184547015e-07	chr3-56758537-56758901	Immune
chr3-56775513-56776332...1226636	7.58848	1.38507	0.171745	8.06468	7.34292203608831e-16	7.22244065092579e-15	chr3-56775513-56776332	Immune
chr3-56783352-56784704...1226637	20.3133	1.73456	0.182666	9.49578	2.18560570986393e-21	2.75768022898007e-20	chr3-56783352-56784704	Immune
chr3-56787885-56788284...1226638	5.01876	1.77428	0.128589	13.7981	2.61811504566244e-43	6.68462342273809e-42	chr3-56787885-56788284	Immune
chr3-56790328-56790853...1226639	3.00311	1.35475	0.168801	8.02577	1.00893679110232e-15	9.8572204794734e-15	chr3-56790328-56790853	Immune
chr3-56792185-56792637...1226640	3.64693	0.870993	0.222532	3.91401	9.07770111910105e-05	0.000355949	chr3-56792185-56792637	Immune
chr3-56795781-56796136...1226641	3.66866	1.65244	0.168128	9.82844	8.49240941642734e-23	1.13211103140791e-21	chr3-56795781-56796136	Immune
chr3-56799320-56799705...1226642	6.90674	0.639588	0.16634	3.84505	0.000120527	0.00046312	chr3-56799320-56799705	Immune
chr3-56800437-56800809...1226643	7.85179	1.08054	0.1242	8.69996	3.31997123594324e-18	3.65525385184285e-17	chr3-56800437-56800809	Immune
chr3-56801213-56802381...1226644	60.4381	0.705165	0.122947	5.73554	9.720401463093e-09	6.08914716157389e-08	chr3-56801213-56802381	Immune
chr3-56806173-56806853...1226645	16.2299	-1.26841	0.380239	-3.33582	0.000850493	0.00276225	chr3-56806173-56806853	Immune
chr3-56820974-56821104...1226647	1.08292	1.0029	0.285824	3.50882	0.000450099	0.00155159	chr3-56820974-56821104	Immune
chr3-56833024-56833694...1226650	2.33465	1.63331	0.196477	8.313	9.3311948115958e-17	9.60493305663167e-16	chr3-56833024-56833694	Immune
chr3-56862192-56863049...1226654	12.2774	-1.11705	0.292221	-3.82264	0.000132033	0.00050391	chr3-56862192-56863049	Immune
chr3-56879896-56880227...1226658	2.49775	1.58617	0.183637	8.63753	5.74430714006613e-18	6.25103587056014e-17	chr3-56879896-56880227	Immune
chr3-56917801-56917977...1226664	1.43107	1.06502	0.255006	4.17646	2.96077342109588e-05	0.000125552	chr3-56917801-56917977	Immune
chr3-56970591-56971142...1226675	3.91154	0.91128	0.194764	4.67889	2.88437584151479e-06	1.40226213214267e-05	chr3-56970591-56971142	Immune
chr3-56976438-56977591...1226677	10.6289	-0.767685	0.282605	-2.71646	0.00659848	0.017082	chr3-56976438-56977591	Immune
chr3-56984427-56985231...1226679	6.7447	-0.827636	0.32112	-2.57734	0.00995633	0.0244762	chr3-56984427-56985231	Immune
chr3-56988717-56989885...1226680	17.0053	-0.43971	0.139458	-3.15299	0.00161606	0.00491933	chr3-56988717-56989885	Immune
chr3-56992450-56992639...1226681	2.28883	-0.679621	0.297263	-2.28626	0.0222389	0.0488971	chr3-56992450-56992639	Immune
chr3-56997766-56998645...1226684	8.06628	-1.08841	0.197889	-5.50009	3.79601221125275e-08	2.25634700564812e-07	chr3-56997766-56998645	Immune
chr3-57006472-57006646...1226685	2.12169	-0.846532	0.327292	-2.58648	0.00969623	0.023915	chr3-57006472-57006646	Immune
chr3-57006981-57007150...1226686	2.85405	-0.802416	0.246355	-3.25716	0.00112533	0.00355439	chr3-57006981-57007150	Immune
chr3-57007240-57008723...1226687	23.1639	-0.932773	0.193567	-4.81886	1.4438186404714e-06	7.28002568297936e-06	chr3-57007240-57008723	Immune
chr3-57016927-57018022...1226689	19.7276	-1.33326	0.373945	-3.56538	0.000363329	0.00127607	chr3-57016927-57018022	Immune
chr3-57061988-57062637...1226694	6.89895	-0.512852	0.219689	-2.33445	0.0195722	0.0438506	chr3-57061988-57062637	Immune
chr3-57068255-57069158...1226695	11.2205	-0.586363	0.246234	-2.38133	0.0172503	0.0393408	chr3-57068255-57069158	Immune
chr3-57078205-57079818...1226696	37.6063	-0.548947	0.134795	-4.07245	4.6520791128394e-05	0.000191313	chr3-57078205-57079818	Immune
chr3-57086306-57086449...1226697	1.62672	-0.981306	0.33049	-2.96924	0.00298533	0.00849903	chr3-57086306-57086449	Immune
chr3-57100152-57100664...1226700	7.37887	-0.401927	0.149037	-2.69683	0.00700034	0.0179918	chr3-57100152-57100664	Immune
chr3-57113838-57114825...1226702	9.72126	-0.996625	0.364249	-2.73611	0.00621709	0.0162182	chr3-57113838-57114825	Immune
chr3-57150290-57150667...1226710	3.55975	-0.736438	0.280919	-2.62153	0.00875368	0.0218802	chr3-57150290-57150667	Immune
chr3-57151677-57152659...1226712	8.71389	-0.751531	0.222057	-3.3844	0.00071333	0.0023557	chr3-57151677-57152659	Immune
chr3-57163976-57165689...1226716	57.8042	-0.459242	0.137468	-3.34071	0.000835644	0.00271851	chr3-57163976-57165689	Immune
chr3-57227151-57228746...1226719	96.1125	0.44721	0.0979317	4.56655	4.95807070921965e-06	2.34101425116501e-05	chr3-57227151-57228746	Immune
chr3-57233653-57233961...1226720	1.60664	1.24595	0.258189	4.82572	1.39495545561885e-06	7.04556367067407e-06	chr3-57233653-57233961	Immune
chr3-57234956-57235341...1226721	1.10657	1.61462	0.267375	6.03879	1.55275279521672e-09	1.03662935823587e-08	chr3-57234956-57235341	Immune
chr3-57397377-57397832...1226723	4.03474	0.488503	0.183716	2.65901	0.0078371	0.0198572	chr3-57397377-57397832	Immune
chr3-57544234-57544425...1226725	2.47105	-1.1783	0.303952	-3.87661	0.000105922	0.000410798	chr3-57544234-57544425	Immune
chr3-57545407-57546413...1226726	8.35221	-0.797652	0.244454	-3.26299	0.00110243	0.00348924	chr3-57545407-57546413	Immune
chr3-57555463-57557417...1226728	49.3455	0.377052	0.0756247	4.98583	6.16957489496082e-07	3.2422929480587e-06	chr3-57555463-57557417	Immune
chr3-57596500-57598164...1226732	155.694	0.556299	0.110527	5.03314	4.82498796042631e-07	2.56459999678973e-06	chr3-57596500-57598164	Immune
chr3-57627765-57628451...1226733	7.0539	-1.55481	0.352636	-4.40911	1.03796950532933e-05	4.70283120609874e-05	chr3-57627765-57628451	Immune
chr3-57660271-57660692...1226738	3.13872	-0.538144	0.231233	-2.32728	0.0199504	0.0445777	chr3-57660271-57660692	Immune
chr3-57671147-57671909...1226739	7.63218	1.83096	0.127732	14.3344	1.33379638191902e-46	3.75546081171211e-45	chr3-57671147-57671909	Immune
chr3-57673006-57673579...1226740	3.65268	2.01391	0.179133	11.2425	2.52038819167676e-29	4.25050757634829e-28	chr3-57673006-57673579	Immune
chr3-57692002-57693475...1226742	104.598	0.411122	0.133391	3.08207	0.00205565	0.0060955	chr3-57692002-57693475	Immune
chr3-57706517-57706666...1226743	1.00607	0.947295	0.288575	3.28266	0.00102831	0.00327748	chr3-57706517-57706666	Immune
chr3-57745208-57745352...1226745	1.78658	-1.70946	0.459052	-3.72389	0.000196176	0.000725509	chr3-57745208-57745352	Immune
chr3-57755494-57757383...1226747	80.7108	0.4627	0.108948	4.24697	2.16677829548061e-05	9.38115419015909e-05	chr3-57755494-57757383	Immune
chr3-57803621-57804115...1226753	7.17096	-0.989715	0.212825	-4.65038	3.31329443421035e-06	1.59906747514394e-05	chr3-57803621-57804115	Immune
chr3-57805770-57805977...1226754	2.38473	-0.873411	0.274366	-3.18338	0.00145565	0.00447787	chr3-57805770-57805977	Immune
chr3-57825765-57825897...1226759	1.21664	-1.42479	0.424586	-3.35571	0.00079162	0.00258984	chr3-57825765-57825897	Immune
chr3-57826396-57826534...1226760	0.896105	-1.70921	0.539064	-3.1707	0.00152072	0.00465722	chr3-57826396-57826534	Immune
chr3-57895699-57896389...1226767	4.76078	-1.09934	0.302999	-3.62819	0.000285413	0.00102331	chr3-57895699-57896389	Immune
chr3-57918271-57918514...1226770	2.1133	-1.40937	0.335611	-4.19942	2.6759766436976e-05	0.000114238	chr3-57918271-57918514	Immune
chr3-57942947-57943249...1226771	3.58447	-0.728583	0.258098	-2.82289	0.00475931	0.0128269	chr3-57942947-57943249	Immune
chr3-57948091-57949231...1226773	21.4223	-1.19982	0.279021	-4.30013	1.70701433593634e-05	7.50564553362543e-05	chr3-57948091-57949231	Immune
chr3-57952285-57952435...1226775	5.10554	-1.02723	0.241844	-4.24749	2.161764179679e-05	9.36083048022697e-05	chr3-57952285-57952435	Immune
chr3-57959017-57960521...1226777	18.96	0.988314	0.188246	5.25013	1.51994847713773e-07	8.51869298105663e-07	chr3-57959017-57960521	Immune
chr3-57969780-57970256...1226779	9.28438	-0.897502	0.334458	-2.68345	0.00728662	0.0186323	chr3-57969780-57970256	Immune
chr3-57981399-57982050...1226782	9.16458	2.11785	0.102014	20.7604	9.86893292884129e-96	8.80915163528381e-94	chr3-57981399-57982050	Immune
chr3-57982388-57982934...1226783	8.04831	2.12853	0.114459	18.5965	3.43122298970041e-77	2.02332207892654e-75	chr3-57982388-57982934	Immune
chr3-57983454-57984329...1226784	19.7758	2.02686	0.125599	16.1376	1.3893685262512e-58	5.31339486880898e-57	chr3-57983454-57984329	Immune
chr3-58010065-58010212...1226789	4.44643	-0.560562	0.224029	-2.50219	0.0123428	0.0294978	chr3-58010065-58010212	Immune
chr3-58011246-58011503...1226790	6.10596	-1.37617	0.245664	-5.60182	2.1211196983459e-08	1.28920774935359e-07	chr3-58011246-58011503	Immune
chr3-58014178-58014867...1226791	13.8678	-0.801455	0.272947	-2.9363	0.00332148	0.00934375	chr3-58014178-58014867	Immune
chr3-58026078-58026699...1226794	5.52372	-0.557196	0.173082	-3.21925	0.00128525	0.00400382	chr3-58026078-58026699	Immune
chr3-58030261-58030448...1226795	1.63405	0.58566	0.255602	2.2913	0.0219461	0.0483572	chr3-58030261-58030448	Immune
chr3-58031977-58032905...1226796	7.93078	-0.555036	0.238088	-2.33122	0.0197418	0.0441776	chr3-58031977-58032905	Immune
chr3-58038754-58038976...1226797	2.10792	0.620062	0.232372	2.6684	0.00762131	0.0193794	chr3-58038754-58038976	Immune
chr3-58039646-58039839...1226798	1.87451	0.969651	0.208543	4.64966	3.32489103594953e-06	1.60434669474727e-05	chr3-58039646-58039839	Immune
chr3-58044631-58045411...1226800	12.1929	-0.967123	0.297164	-3.2545	0.00113591	0.00358458	chr3-58044631-58045411	Immune
chr3-58048390-58048638...1226801	3.14973	-1.07419	0.401789	-2.67351	0.00750626	0.0191222	chr3-58048390-58048638	Immune
chr3-58049336-58049785...1226802	6.62035	-0.997767	0.192925	-5.17178	2.31877821399026e-07	1.27616324016804e-06	chr3-58049336-58049785	Immune
chr3-58051119-58051721...1226803	5.29203	0.466912	0.203421	2.29529	0.0217163	0.047932	chr3-58051119-58051721	Immune
chr3-58051766-58052940...1226804	16.2027	-0.657697	0.137361	-4.7881	1.68368053353577e-06	8.41765468487027e-06	chr3-58051766-58052940	Immune
chr3-58059425-58060324...1226805	11.6898	-0.836104	0.198615	-4.20968	2.55735624992352e-05	0.000109535	chr3-58059425-58060324	Immune
chr3-58060882-58061149...1226806	3.39899	-0.858403	0.281039	-3.05439	0.00225516	0.00662088	chr3-58060882-58061149	Immune
chr3-58062183-58063732...1226807	17.8363	-0.913282	0.212009	-4.30775	1.64919946889904e-05	7.26902335467936e-05	chr3-58062183-58063732	Immune
chr3-58065754-58066021...1226810	3.57607	-0.729847	0.27457	-2.65815	0.00785718	0.0199032	chr3-58065754-58066021	Immune
chr3-58074406-58074640...1226813	1.70911	1.04732	0.23957	4.37169	1.23286990157914e-05	5.52810513113408e-05	chr3-58074406-58074640	Immune
chr3-58104027-58104745...1226822	7.38017	-0.803925	0.302138	-2.66079	0.00779576	0.0197673	chr3-58104027-58104745	Immune
chr3-58117047-58118377...1226825	18.242	-1.04129	0.255116	-4.08164	4.47187728268117e-05	0.000184452	chr3-58117047-58118377	Immune
chr3-58120142-58120692...1226826	7.3744	0.750372	0.185128	4.05327	5.05066841996358e-05	0.000206552	chr3-58120142-58120692	Immune
chr3-58143484-58144030...1226828	7.24691	-0.392687	0.147868	-2.65566	0.00791538	0.0200322	chr3-58143484-58144030	Immune
chr3-58151509-58152202...1226829	9.92015	-1.3282	0.318637	-4.16838	3.06771397844415e-05	0.000129823	chr3-58151509-58152202	Immune
chr3-58154946-58155278...1226831	5.31445	-0.921467	0.32765	-2.81235	0.00491813	0.0132056	chr3-58154946-58155278	Immune
chr3-58157821-58157974...1226832	2.1118	-0.898041	0.383831	-2.33968	0.0193005	0.0433242	chr3-58157821-58157974	Immune
chr3-58159874-58160006...1226833	2.72895	-1.8279	0.407874	-4.48154	7.41080218295004e-06	3.42222989793409e-05	chr3-58159874-58160006	Immune
chr3-58163352-58163635...1226835	4.77928	-0.919203	0.321224	-2.86156	0.00421559	0.0115285	chr3-58163352-58163635	Immune
chr3-58164272-58164939...1226836	20.5179	-1.51531	0.21402	-7.0802	1.43943155417449e-12	1.18411041446176e-11	chr3-58164272-58164939	Immune
chr3-58165096-58165845...1226837	17.858	-1.04699	0.301646	-3.47093	0.000518664	0.00176517	chr3-58165096-58165845	Immune
chr3-58167292-58168545...1226838	43.1844	-1.37808	0.297589	-4.63082	3.64222018333305e-06	1.74844136931203e-05	chr3-58167292-58168545	Immune
chr3-58196268-58197209...1226844	6.44623	1.72394	0.138574	12.4406	1.57326018395269e-35	3.21395208101915e-34	chr3-58196268-58197209	Immune
chr3-58198793-58199252...1226845	4.25814	-0.557949	0.227911	-2.4481	0.0143612	0.0336149	chr3-58198793-58199252	Immune
chr3-58199966-58200214...1226846	1.79633	1.48834	0.212172	7.01477	2.30334408846109e-12	1.87225651287504e-11	chr3-58199966-58200214	Immune
chr3-58204859-58204994...1226849	1.31001	1.64405	0.247272	6.64875	2.95593428966981e-11	2.23391124628224e-10	chr3-58204859-58204994	Immune
chr3-58214920-58215330...1226853	5.54151	1.78999	0.130763	13.6889	1.18339621481549e-42	2.97091848184297e-41	chr3-58214920-58215330	Immune
chr3-58217239-58218030...1226854	23.4906	0.915479	0.140035	6.53751	6.25515599398272e-11	4.61893347301792e-10	chr3-58217239-58218030	Immune
chr3-58232580-58232907...1226855	5.78446	2.59781	0.132396	19.6215	1.01405684034746e-85	7.23864399679988e-84	chr3-58232580-58232907	Immune
chr3-58236979-58238582...1226856	91.6239	0.526451	0.107794	4.88388	1.04019926416876e-06	5.33349568037914e-06	chr3-58236979-58238582	Immune
chr3-58249447-58250587...1226857	9.03227	-0.641723	0.17218	-3.72705	0.000193734	0.000717114	chr3-58249447-58250587	Immune
chr3-58274115-58274354...1226860	1.57966	0.938137	0.240955	3.89342	9.88415456258597e-05	0.000385289	chr3-58274115-58274354	Immune
chr3-58305782-58307289...1226869	92.5964	0.292112	0.102583	2.84756	0.00440555	0.0119821	chr3-58305782-58307289	Immune
chr3-58317744-58318253...1226870	3.21687	0.974095	0.196952	4.94585	7.58107805898294e-07	3.94688704238522e-06	chr3-58317744-58318253	Immune
chr3-58332436-58334044...1226874	63.3729	0.269982	0.0934287	2.88972	0.0038559	0.0106558	chr3-58332436-58334044	Immune
chr3-58334945-58335711...1226875	13.1177	1.14308	0.18882	6.05379	1.41476243623463e-09	9.47510984641025e-09	chr3-58334945-58335711	Immune
chr3-58354032-58354883...1226876	6.5598	1.78933	0.110249	16.2298	3.10364829955361e-59	1.20632889054342e-57	chr3-58354032-58354883	Immune
chr3-58355268-58355460...1226877	1.96039	1.79801	0.212163	8.47466	2.35771283267636e-17	2.49679485026518e-16	chr3-58355268-58355460	Immune
chr3-58356122-58356445...1226878	3.80451	1.53742	0.200554	7.66589	1.77596355372863e-14	1.62633062048524e-13	chr3-58356122-58356445	Immune
chr3-58383560-58384438...1226880	7.78071	-0.913531	0.256165	-3.56618	0.000362219	0.00127259	chr3-58383560-58384438	Immune
chr3-58386833-58387279...1226881	5.37929	-0.857052	0.26918	-3.18394	0.00145285	0.00447023	chr3-58386833-58387279	Immune
chr3-58387540-58389002...1226882	14.071	-0.838987	0.246127	-3.40875	0.000652611	0.00217282	chr3-58387540-58389002	Immune
chr3-58409754-58409935...1226886	0.951012	1.78475	0.304142	5.86814	4.40722811098213e-09	2.84167152500057e-08	chr3-58409754-58409935	Immune
chr3-58419725-58420058...1226888	4.72891	-0.820056	0.243667	-3.36548	0.000764096	0.00250843	chr3-58419725-58420058	Immune
chr3-58424670-58425526...1226892	6.78543	-0.932497	0.257824	-3.6168	0.000298272	0.00106508	chr3-58424670-58425526	Immune
chr3-58433301-58434369...1226893	71.7438	0.444233	0.125772	3.53204	0.000412364	0.00143276	chr3-58433301-58434369	Immune
chr3-58435080-58435257...1226894	4.39892	-0.756739	0.23672	-3.19677	0.00138975	0.00429569	chr3-58435080-58435257	Immune
chr3-58470741-58471943...1226897	13.0248	0.727382	0.265552	2.73913	0.0061602	0.016092	chr3-58470741-58471943	Immune
chr3-58474423-58474818...1226898	4.4907	2.07256	0.136358	15.1994	3.56781747323915e-52	1.15993313872478e-50	chr3-58474423-58474818	Immune
chr3-58478233-58478430...1226899	1.38695	1.95632	0.244725	7.99392	1.30711229953003e-15	1.27029278507436e-14	chr3-58478233-58478430	Immune
chr3-58478917-58479210...1226900	1.95502	1.79377	0.211812	8.46866	2.48229570814111e-17	2.62625557530511e-16	chr3-58478917-58479210	Immune
chr3-58483996-58484416...1226901	4.11599	1.78954	0.142987	12.5154	6.15219570521629e-36	1.27172469879942e-34	chr3-58483996-58484416	Immune
chr3-58485144-58485283...1226902	1.61294	0.923287	0.265772	3.47398	0.000512802	0.00174672	chr3-58485144-58485283	Immune
chr3-58485940-58486092...1226903	1.80632	1.34723	0.208237	6.46968	9.82124970663246e-11	7.15239146525698e-10	chr3-58485940-58486092	Immune
chr3-58491227-58492553...1226904	156.927	0.38471	0.117337	3.27867	0.00104297	0.00331979	chr3-58491227-58492553	Immune
chr3-58497156-58497668...1226905	5.42154	-0.730895	0.209026	-3.49668	0.000471091	0.00161704	chr3-58497156-58497668	Immune
chr3-58502845-58503105...1226907	1.61868	1.23251	0.230563	5.34564	9.00963066432839e-08	5.16832772511974e-07	chr3-58502845-58503105	Immune
chr3-58532674-58533155...1226911	13.4411	0.428088	0.111265	3.84747	0.000119346	0.000458882	chr3-58532674-58533155	Immune
chr3-58536611-58538020...1226912	23.7694	-0.849131	0.193961	-4.37784	1.19862795860849e-05	5.38314595418158e-05	chr3-58536611-58538020	Immune
chr3-58560761-58561104...1226913	4.13637	-1.09999	0.287001	-3.83271	0.000126741	0.000485318	chr3-58560761-58561104	Immune
chr3-58564834-58565081...1226914	2.88653	-0.828448	0.322424	-2.56943	0.0101865	0.0249642	chr3-58564834-58565081	Immune
chr3-58568690-58569223...1226915	9.20249	-0.409729	0.175197	-2.33867	0.0193524	0.0434234	chr3-58568690-58569223	Immune
chr3-58575970-58576543...1226917	7.08333	-0.735163	0.297146	-2.47408	0.0133579	0.0315907	chr3-58575970-58576543	Immune
chr3-58577026-58578032...1226918	26.24	-1.23038	0.276004	-4.45785	8.27857510982208e-06	3.80028678782371e-05	chr3-58577026-58578032	Immune
chr3-58586766-58587169...1226921	5.89968	-0.440034	0.181092	-2.4299	0.0151031	0.0350955	chr3-58586766-58587169	Immune
chr3-58608743-58608937...1226924	2.49691	-1.04503	0.409589	-2.55141	0.0107287	0.0261199	chr3-58608743-58608937	Immune
chr3-58617054-58618066...1226925	16.7868	-0.853904	0.280348	-3.04588	0.00232004	0.00678864	chr3-58617054-58618066	Immune
chr3-58627347-58628035...1226927	12.3761	-1.32983	0.192201	-6.91895	4.54999051298072e-12	3.6281753804645e-11	chr3-58627347-58628035	Immune
chr3-58628669-58630598...1226928	34.1723	-0.782009	0.210899	-3.70798	0.000208917	0.000768944	chr3-58628669-58630598	Immune
chr3-58640676-58641040...1226929	9.22427	-0.453733	0.163624	-2.77303	0.00555366	0.0146916	chr3-58640676-58641040	Immune
chr3-58659398-58659590...1226930	1.94584	-1.17172	0.363404	-3.22428	0.00126291	0.0039416	chr3-58659398-58659590	Immune
chr3-58666529-58667273...1226931	7.09244	1.48298	0.138838	10.6814	1.24405885169982e-26	1.9150377522544e-25	chr3-58666529-58667273	Immune
chr3-58678155-58678896...1226932	4.0817	1.20957	0.164615	7.34787	2.01387977200825e-13	1.73961328317493e-12	chr3-58678155-58678896	Immune
chr3-59007361-59007679...1226944	2.62168	-0.713062	0.25924	-2.75058	0.00594893	0.0156028	chr3-59007361-59007679	Immune
chr3-59049464-59050529...1226945	43.3241	-0.388689	0.115386	-3.36861	0.000755495	0.00248234	chr3-59049464-59050529	Immune
chr3-59124849-59125407...1226950	3.70018	-0.826497	0.276779	-2.98613	0.00282534	0.00809419	chr3-59124849-59125407	Immune
chr3-59127135-59127481...1226951	2.90733	-0.874797	0.269509	-3.2459	0.00117082	0.00368247	chr3-59127135-59127481	Immune
chr3-59244507-59244649...1226956	1.68212	-1.14068	0.409119	-2.78814	0.00530111	0.014104	chr3-59244507-59244649	Immune
chr3-59245439-59246565...1226957	11.9877	-1.15598	0.181057	-6.38464	1.71803447561139e-10	1.22965477735235e-09	chr3-59245439-59246565	Immune
chr3-59248874-59249866...1226958	10.3601	-0.926478	0.342073	-2.70842	0.00676035	0.0174521	chr3-59248874-59249866	Immune
chr3-59300858-59301103...1226962	1.88766	0.937697	0.255007	3.67714	0.000235861	0.000858987	chr3-59300858-59301103	Immune
chr3-59385180-59385366...1226964	1.66848	0.576644	0.243073	2.37231	0.0176774	0.0401736	chr3-59385180-59385366	Immune
chr3-59385495-59386850...1226965	8.25904	1.63691	0.104956	15.596	7.74426588818531e-55	2.70014830149801e-53	chr3-59385495-59386850	Immune
chr3-59451164-59451801...1226967	3.02806	1.50624	0.177352	8.49297	2.01415393805766e-17	2.14118379640217e-16	chr3-59451164-59451801	Immune
chr3-59573985-59574295...1226972	3.8911	-0.816578	0.345827	-2.36123	0.0182144	0.0412205	chr3-59573985-59574295	Immune
chr3-59709379-59709539...1226983	1.24066	1.42351	0.278449	5.11228	3.18294187184481e-07	1.72531605920696e-06	chr3-59709379-59709539	Immune
chr3-59709618-59710401...1226984	10.187	2.54168	0.103521	24.5522	4.09288871578275e-133	8.02126688110729e-131	chr3-59709618-59710401	Immune
chr3-59732021-59732282...1226987	2.03067	1.34233	0.202952	6.61401	3.74048202329748e-11	2.8071747705315e-10	chr3-59732021-59732282	Immune
chr3-59783747-59783997...1226992	1.69396	1.54927	0.295433	5.24404	1.57096648891377e-07	8.79519233866266e-07	chr3-59783747-59783997	Immune
chr3-59817677-59818956...1226994	12.7846	0.568924	0.15039	3.78299	0.000154953	0.000583865	chr3-59817677-59818956	Immune
chr3-59839456-59840344...1226998	4.99956	1.78825	0.134601	13.2855	2.8085975503003e-40	6.60445901004836e-39	chr3-59839456-59840344	Immune
chr3-59857628-59858281...1226999	8.00627	0.669958	0.11525	5.81306	6.13400804313946e-09	3.90573981984759e-08	chr3-59857628-59858281	Immune
chr3-59858502-59858643...1227000	1.26808	1.02131	0.306408	3.33318	0.000858599	0.0027861	chr3-59858502-59858643	Immune
chr3-59860908-59861221...1227001	2.63881	1.84994	0.185037	9.9977	1.55984089479443e-23	2.14044874537332e-22	chr3-59860908-59861221	Immune
chr3-59865757-59866780...1227002	8.53545	2.39968	0.115564	20.7649	8.99650748041623e-96	8.04513781253762e-94	chr3-59865757-59866780	Immune
chr3-59873451-59874324...1227003	7.63699	2.25854	0.109013	20.718	2.38455346869232e-95	2.11493773987846e-93	chr3-59873451-59874324	Immune
chr3-59876445-59877204...1227004	7.34497	2.43209	0.108961	22.3209	2.31805489050657e-110	2.8178668172303e-108	chr3-59876445-59877204	Immune
chr3-59884328-59885752...1227005	9.72032	2.43935	0.113887	21.4191	8.87138673314079e-102	9.00367286413549e-100	chr3-59884328-59885752	Immune
chr3-59885917-59886088...1227006	1.40033	1.53882	0.269168	5.71696	1.08445855090103e-08	6.7654148551254e-08	chr3-59885917-59886088	Immune
chr3-59886291-59886637...1227007	2.32836	1.42579	0.20445	6.97377	3.08552530405855e-12	2.48704338294325e-11	chr3-59886291-59886637	Immune
chr3-59899709-59899886...1227009	1.00259	1.18798	0.272639	4.35735	1.31646183248813e-05	5.8791406420152e-05	chr3-59899709-59899886	Immune
chr3-59940576-59941572...1227012	4.93547	1.61874	0.155997	10.3768	3.16334358454161e-25	4.62287068970778e-24	chr3-59940576-59941572	Immune
chr3-59941983-59942410...1227013	2.52092	0.872751	0.183034	4.76826	1.85827381740659e-06	9.24772196576895e-06	chr3-59941983-59942410	Immune
chr3-59942588-59942852...1227014	1.92467	1.05938	0.224282	4.72344	2.31888901510674e-06	1.14030554759708e-05	chr3-59942588-59942852	Immune
chr3-59954960-59955225...1227015	1.3161	1.38814	0.277069	5.01009	5.44051536723132e-07	2.87656190086107e-06	chr3-59954960-59955225	Immune
chr3-59985625-59986421...1227017	5.04773	1.43515	0.135501	10.5915	3.26450567255935e-26	4.95148564245084e-25	chr3-59985625-59986421	Immune
chr3-59988744-59988891...1227018	1.71893	0.710058	0.268015	2.64933	0.00806525	0.020367	chr3-59988744-59988891	Immune
chr3-60010810-60011095...1227020	1.98323	1.52827	0.206398	7.40449	1.31654958400354e-13	1.14943334645179e-12	chr3-60010810-60011095	Immune
chr3-60025306-60025986...1227023	3.69578	-0.552959	0.235869	-2.34435	0.0190605	0.0428683	chr3-60025306-60025986	Immune
chr3-60036903-60037048...1227024	0.912903	1.36432	0.294383	4.6345	3.57807946053318e-06	1.71928674758194e-05	chr3-60036903-60037048	Immune
chr3-60076072-60076606...1227027	3.06317	1.00507	0.18702	5.37414	7.69476875155221e-08	4.44280766804551e-07	chr3-60076072-60076606	Immune
chr3-60108485-60108819...1227031	1.82645	1.06749	0.212694	5.01889	5.19701965831004e-07	2.75359038642956e-06	chr3-60108485-60108819	Immune
chr3-60131683-60131852...1227032	1.286	1.17199	0.262645	4.46226	8.10986829369117e-06	3.72716890155773e-05	chr3-60131683-60131852	Immune
chr3-60133333-60133808...1227033	3.29742	0.878551	0.177294	4.95534	7.22048133170413e-07	3.76784423094467e-06	chr3-60133333-60133808	Immune
chr3-60157847-60157984...1227035	1.2117	1.04861	0.275834	3.80162	0.000143754	0.000544856	chr3-60157847-60157984	Immune
chr3-60277493-60277684...1227041	1.39471	-0.950924	0.400745	-2.37289	0.0176494	0.0401196	chr3-60277493-60277684	Immune
chr3-60333865-60334049...1227044	1.15171	1.33268	0.275704	4.83373	1.33996514342179e-06	6.7802106491902e-06	chr3-60333865-60334049	Immune
chr3-60610595-60611083...1227057	5.75692	-1.04253	0.339135	-3.07409	0.00211144	0.00624184	chr3-60610595-60611083	Immune
chr3-60854650-60855522...1227074	4.02712	1.38995	0.150159	9.25649	2.11264288299775e-20	2.5618848477859e-19	chr3-60854650-60855522	Immune
chr3-60979605-60979764...1227078	1.2415	0.951674	0.279776	3.40156	0.000670035	0.00222546	chr3-60979605-60979764	Immune
chr3-60992129-60993126...1227079	6.62329	2.0644	0.150347	13.7309	6.63149048379023e-43	1.67750279594237e-41	chr3-60992129-60993126	Immune
chr3-61007802-61009664...1227080	12.9256	2.08817	0.0911631	22.9058	4.0640477446738e-116	5.58542182265763e-114	chr3-61007802-61009664	Immune
chr3-61015306-61016345...1227081	5.04864	1.21507	0.163488	7.43214	1.06854029440997e-13	9.37717658221047e-13	chr3-61015306-61016345	Immune
chr3-61029788-61030081...1227082	1.83952	1.16667	0.225378	5.1765	2.26091148587385e-07	1.2456042927042e-06	chr3-61029788-61030081	Immune
chr3-61058623-61059237...1227084	2.91821	1.44139	0.172926	8.33528	7.73175827488753e-17	7.98639015594245e-16	chr3-61058623-61059237	Immune
chr3-61249885-61251943...1227094	69.9831	0.795298	0.0850731	9.34841	8.89723045633998e-21	1.0948903285926e-19	chr3-61249885-61251943	Immune
chr3-61288592-61288842...1227095	1.91205	-1.71898	0.515237	-3.33629	0.000849045	0.00275791	chr3-61288592-61288842	Immune
chr3-61358168-61359060...1227097	9.99129	2.20493	0.141391	15.5945	7.92919847573448e-55	2.76396895973485e-53	chr3-61358168-61359060	Immune
chr3-61381796-61382036...1227098	2.22524	0.685422	0.247368	2.77086	0.00559082	0.0147785	chr3-61381796-61382036	Immune
chr3-61405492-61406264...1227099	4.15456	-0.779245	0.330001	-2.36134	0.0182088	0.041209	chr3-61405492-61406264	Immune
chr3-61537433-61537899...1227108	2.82373	-0.677417	0.254514	-2.66161	0.00777682	0.0197258	chr3-61537433-61537899	Immune
chr3-61560504-61562206...1227110	77.1535	-1.34194	0.191825	-6.99563	2.64061427969846e-12	2.13797033018481e-11	chr3-61560504-61562206	Immune
chr3-61564568-61564896...1227111	19.3046	-1.50051	0.251322	-5.97047	2.36564609027509e-09	1.55845025412226e-08	chr3-61564568-61564896	Immune
chr3-61627815-61628098...1227121	2.5981	-0.968781	0.408004	-2.37444	0.0175756	0.0399752	chr3-61627815-61628098	Immune
chr3-61630297-61631025...1227122	6.75803	-0.849818	0.32067	-2.65013	0.00804601	0.0203251	chr3-61630297-61631025	Immune
chr3-61650020-61650678...1227124	7.80552	-1.28584	0.388549	-3.30934	0.000935147	0.00300939	chr3-61650020-61650678	Immune
chr3-61663769-61664830...1227125	9.36646	-0.646265	0.266422	-2.42572	0.0152779	0.0354465	chr3-61663769-61664830	Immune
chr3-61666605-61666876...1227126	2.19957	-0.869429	0.306871	-2.8332	0.00460841	0.012467	chr3-61666605-61666876	Immune
chr3-61671110-61671424...1227127	1.69042	-0.867691	0.335363	-2.58732	0.0096726	0.0238645	chr3-61671110-61671424	Immune
chr3-61776160-61776845...1227145	3.81325	-0.692359	0.284726	-2.43167	0.0150296	0.0349434	chr3-61776160-61776845	Immune
chr3-61796411-61796668...1227147	2.13886	-0.669434	0.270846	-2.47164	0.0134493	0.0317734	chr3-61796411-61796668	Immune
chr3-61805021-61806084...1227149	8.29019	-0.790814	0.196286	-4.02889	5.6041750875757e-05	0.000227585	chr3-61805021-61806084	Immune
chr3-61807942-61808231...1227150	2.37027	-0.852851	0.285517	-2.98704	0.0028169	0.00807215	chr3-61807942-61808231	Immune
chr3-61808610-61808842...1227151	3.20642	-1.34893	0.283656	-4.7555	1.97955303080093e-06	9.8182058727891e-06	chr3-61808610-61808842	Immune
chr3-61809888-61810318...1227152	4.97435	-1.53081	0.248491	-6.16044	7.25434236899613e-10	4.96401618995767e-09	chr3-61809888-61810318	Immune
chr3-61821834-61822985...1227154	6.01557	-0.890164	0.261786	-3.40035	0.000672994	0.00223437	chr3-61821834-61822985	Immune
chr3-61829042-61830466...1227155	10.5657	-0.924527	0.185702	-4.97856	6.40596339640181e-07	3.36054662188714e-06	chr3-61829042-61830466	Immune
chr3-61840846-61842550...1227156	10.7943	-0.630043	0.190217	-3.31223	0.000925545	0.00298181	chr3-61840846-61842550	Immune
chr3-61847840-61849383...1227157	21.6905	-1.02245	0.223443	-4.57587	4.74243827740338e-06	2.24428219764033e-05	chr3-61847840-61849383	Immune
chr3-61861356-61861753...1227159	2.13985	1.38676	0.2201	6.30059	2.9651328467776e-10	2.08777289882154e-09	chr3-61861356-61861753	Immune
chr3-61894861-61895522...1227166	7.76285	1.39669	0.12292	11.3626	6.4207315613286e-30	1.10524746094434e-28	chr3-61894861-61895522	Immune
chr3-61897915-61898355...1227167	3.18457	2.35428	0.157956	14.9046	3.07508251112712e-50	9.50323265392146e-49	chr3-61897915-61898355	Immune
chr3-61903831-61904627...1227169	11.8268	1.01749	0.194772	5.22403	1.75072194414611e-07	9.75602281858052e-07	chr3-61903831-61904627	Immune
chr3-61997263-61997533...1227180	1.7257	0.893111	0.230509	3.87452	0.000106836	0.000414063	chr3-61997263-61997533	Immune
chr3-62007114-62007521...1227181	2.66805	-1.03261	0.32555	-3.1719	0.00151445	0.00463996	chr3-62007114-62007521	Immune
chr3-62024972-62025342...1227183	2.86594	-1.02346	0.305567	-3.34938	0.000809933	0.00264319	chr3-62024972-62025342	Immune
chr3-62027238-62028231...1227184	5.42835	-0.757598	0.276997	-2.73504	0.00623726	0.0162623	chr3-62027238-62028231	Immune
chr3-62100319-62100828...1227188	3.24342	-1.15597	0.263658	-4.38436	1.16324704442327e-05	5.23428969875441e-05	chr3-62100319-62100828	Immune
chr3-62101077-62101913...1227189	4.03674	-0.992655	0.29897	-3.32024	0.000899388	0.00290582	chr3-62101077-62101913	Immune
chr3-62134161-62134615...1227191	5.59601	0.553815	0.182032	3.0424	0.00234698	0.00685805	chr3-62134161-62134615	Immune
chr3-62159634-62160425...1227196	12.6569	-1.61687	0.208879	-7.74071	9.88656966631521e-15	9.17708393437651e-14	chr3-62159634-62160425	Immune
chr3-62178803-62178972...1227198	1.20098	0.998113	0.293201	3.40419	0.000663595	0.00220584	chr3-62178803-62178972	Immune
chr3-62184571-62184820...1227200	2.41636	0.882111	0.258097	3.41775	0.000631414	0.00210836	chr3-62184571-62184820	Immune
chr3-62238016-62238368...1227206	2.78052	1.33267	0.200648	6.64184	3.0979414034867e-11	2.33736767158868e-10	chr3-62238016-62238368	Immune
chr3-62242913-62243260...1227207	3.08804	-0.762216	0.315591	-2.4152	0.0157267	0.0363436	chr3-62242913-62243260	Immune
chr3-62287418-62288007...1227210	2.58038	1.71401	0.178433	9.6059	7.54976269877284e-22	9.69563297005896e-21	chr3-62287418-62288007	Immune
chr3-62567280-62567769...1227221	5.46917	-0.896149	0.239965	-3.7345	0.000188092	0.000698014	chr3-62567280-62567769	Immune
chr3-62607202-62608083...1227225	9.67928	-0.637314	0.253115	-2.51788	0.0118065	0.028377	chr3-62607202-62608083	Immune
chr3-62708740-62709029...1227233	2.79595	-1.00892	0.381594	-2.64396	0.00819413	0.0206486	chr3-62708740-62709029	Immune
chr3-62835521-62836128...1227242	4.04838	1.28851	0.208485	6.18035	6.39579633078057e-10	4.39389450961486e-09	chr3-62835521-62836128	Immune
chr3-62837230-62837554...1227243	2.87829	1.45777	0.178161	8.18231	2.78455684017541e-16	2.79870344489724e-15	chr3-62837230-62837554	Immune
chr3-62843477-62843965...1227244	2.75982	2.15299	0.163718	13.1506	1.68831866275754e-39	3.8854833443778e-38	chr3-62843477-62843965	Immune
chr3-63228740-63228895...1227260	2.21386	-0.731941	0.311825	-2.34728	0.0189108	0.0425801	chr3-63228740-63228895	Immune
chr3-63320990-63322175...1227264	6.72991	-0.723931	0.276222	-2.62084	0.00877146	0.0219198	chr3-63320990-63322175	Immune
chr3-63325544-63325821...1227265	1.59274	0.98644	0.227746	4.33131	1.48225832257065e-05	6.57421144026693e-05	chr3-63325544-63325821	Immune
chr3-63343409-63344248...1227267	7.91641	0.616757	0.173716	3.55038	0.000384675	0.00134436	chr3-63343409-63344248	Immune
chr3-63477501-63477672...1227280	1.37971	0.821022	0.279773	2.9346	0.00333977	0.00938924	chr3-63477501-63477672	Immune
chr3-63523332-63523523...1227284	1.50346	0.639377	0.269101	2.37598	0.0175026	0.0398344	chr3-63523332-63523523	Immune
chr3-63625023-63625728...1227288	7.79354	-1.35748	0.30328	-4.47599	7.6056924212668e-06	3.50768866523271e-05	chr3-63625023-63625728	Immune
chr3-63808121-63808453...1227296	1.96715	1.34238	0.204384	6.56791	5.10274084137759e-11	3.79285372144352e-10	chr3-63808121-63808453	Immune
chr3-63862912-63864881...1227300	49.6939	0.425438	0.0832158	5.11247	3.17977670574784e-07	1.72363230946315e-06	chr3-63862912-63864881	Immune
chr3-63874886-63875063...1227301	1.15208	1.49946	0.294776	5.08679	3.64178449026784e-07	1.96141813561614e-06	chr3-63874886-63875063	Immune
chr3-63886901-63887072...1227302	1.42166	-1.07709	0.397919	-2.7068	0.00679354	0.0175257	chr3-63886901-63887072	Immune
chr3-63900537-63900855...1227303	2.44179	0.962791	0.221986	4.33717	1.44326194757564e-05	6.41204073183547e-05	chr3-63900537-63900855	Immune
chr3-63911626-63913472...1227304	121.489	0.275003	0.108155	2.54267	0.0110009	0.0266926	chr3-63911626-63913472	Immune
chr3-63921601-63922670...1227305	6.50704	2.13383	0.127878	16.6865	1.64375423837058e-62	6.91333687498914e-61	chr3-63921601-63922670	Immune
chr3-63927456-63928382...1227306	6.65589	1.36191	0.138188	9.85548	6.49060361349758e-23	8.6921329429529e-22	chr3-63927456-63928382	Immune
chr3-63933540-63933813...1227307	1.87621	1.72639	0.201299	8.57624	9.80230213215254e-18	1.0562120425578e-16	chr3-63933540-63933813	Immune
chr3-63933992-63935063...1227308	8.07715	1.1962	0.209403	5.71245	1.11359814666646e-08	6.94143081989009e-08	chr3-63933992-63935063	Immune
chr3-63937710-63938022...1227309	2.85513	2.1512	0.157584	13.6511	1.98727589831524e-42	4.9537820801767e-41	chr3-63937710-63938022	Immune
chr3-63959986-63960782...1227312	9.78374	0.827021	0.114489	7.22359	5.06312017993678e-13	4.28168757667434e-12	chr3-63959986-63960782	Immune
chr3-63961839-63962046...1227313	2.31933	0.572063	0.232412	2.46142	0.0138388	0.0325649	chr3-63961839-63962046	Immune
chr3-63967646-63968745...1227314	15.6939	0.486397	0.158221	3.07417	0.00211089	0.00624053	chr3-63967646-63968745	Immune
chr3-63970678-63970946...1227315	3.38764	-0.615475	0.219328	-2.80618	0.0050132	0.0134302	chr3-63970678-63970946	Immune
chr3-63976541-63977065...1227317	6.57448	0.799861	0.172142	4.64651	3.37603812735558e-06	1.62776485519908e-05	chr3-63976541-63977065	Immune
chr3-63982075-63982760...1227318	4.46438	1.69531	0.138548	12.2362	1.99080735336773e-34	3.93427151687185e-33	chr3-63982075-63982760	Immune
chr3-63992360-63992890...1227319	4.84007	1.85417	0.123842	14.972	1.11889185637787e-50	3.4980942225057e-49	chr3-63992360-63992890	Immune
chr3-63999272-63999924...1227321	4.22734	-0.590885	0.212005	-2.78712	0.00531785	0.014142	chr3-63999272-63999924	Immune
chr3-64011750-64012019...1227324	3.05259	-0.835026	0.250691	-3.3309	0.000865656	0.002807	chr3-64011750-64012019	Immune
chr3-64030421-64031253...1227327	14.4251	-0.2822	0.122657	-2.30073	0.0214069	0.047337	chr3-64030421-64031253	Immune
chr3-64039373-64040432...1227328	8.03371	-0.966139	0.271537	-3.55804	0.00037363	0.00130883	chr3-64039373-64040432	Immune
chr3-64047900-64049013...1227329	7.55619	-0.53464	0.218592	-2.44584	0.0144516	0.0337924	chr3-64047900-64049013	Immune
chr3-64056637-64056961...1227331	2.72087	-0.584137	0.246148	-2.37311	0.0176392	0.0401001	chr3-64056637-64056961	Immune
chr3-64058465-64058953...1227332	3.72704	-0.991701	0.423183	-2.34343	0.0191072	0.0429532	chr3-64058465-64058953	Immune
chr3-64067641-64068423...1227333	7.58538	-0.753026	0.258934	-2.90818	0.00363539	0.0101184	chr3-64067641-64068423	Immune
chr3-64073225-64073805...1227335	4.2642	-0.79767	0.223974	-3.56144	0.000368821	0.00129345	chr3-64073225-64073805	Immune
chr3-64079120-64079252...1227336	1.84231	-0.864808	0.309471	-2.79447	0.00519841	0.0138628	chr3-64079120-64079252	Immune
chr3-64082687-64083663...1227338	7.39311	-0.896314	0.242101	-3.70223	0.000213716	0.000785048	chr3-64082687-64083663	Immune
chr3-64089487-64089846...1227340	3.05056	-0.788616	0.331952	-2.37569	0.017516	0.0398612	chr3-64089487-64089846	Immune
chr3-64109096-64110270...1227344	28.6023	-1.69739	0.324111	-5.23707	1.63145125499873e-07	9.11968909065746e-07	chr3-64109096-64110270	Immune
chr3-64134338-64134574...1227350	2.36762	-1.10752	0.318622	-3.47596	0.000509019	0.00173501	chr3-64134338-64134574	Immune
chr3-64141376-64142086...1227351	9.20649	-1.33445	0.337407	-3.95503	7.65261749952897e-05	0.000303807	chr3-64141376-64142086	Immune
chr3-64143355-64144069...1227352	6.61996	-1.09199	0.243369	-4.48698	7.22393106421489e-06	3.34104956209312e-05	chr3-64143355-64144069	Immune
chr3-64150598-64151446...1227353	11.9887	-1.41303	0.215209	-6.56584	5.17410028170924e-11	3.84364925441211e-10	chr3-64150598-64151446	Immune
chr3-64151546-64151721...1227354	2.35891	-0.828522	0.271472	-3.05196	0.00227354	0.00666875	chr3-64151546-64151721	Immune
chr3-64158466-64158664...1227356	2.14122	-1.00703	0.308705	-3.26212	0.00110583	0.00349906	chr3-64158466-64158664	Immune
chr3-64166783-64167107...1227358	4.18438	-1.2047	0.25274	-4.76657	1.8739245100775e-06	9.32180274947578e-06	chr3-64166783-64167107	Immune
chr3-64186848-64188086...1227361	15.9904	-0.998398	0.154703	-6.45365	1.09185177014373e-10	7.92446325418047e-10	chr3-64186848-64188086	Immune
chr3-64189018-64189807...1227362	16.1411	-1.45421	0.169939	-8.55728	1.15557099814846e-17	1.24153234371463e-16	chr3-64189018-64189807	Immune
chr3-64191274-64191409...1227363	1.60916	-0.98178	0.345892	-2.8384	0.00453399	0.0122907	chr3-64191274-64191409	Immune
chr3-64207375-64207542...1227364	2.48275	-0.982071	0.282887	-3.47161	0.00051735	0.00176116	chr3-64207375-64207542	Immune
chr3-64209868-64210658...1227365	21.9838	-1.53863	0.249754	-6.16058	7.24793200696645e-10	4.95974568466609e-09	chr3-64209868-64210658	Immune
chr3-64213884-64214977...1227366	18.8526	-1.26587	0.137422	-9.2115	3.21593614722538e-20	3.86947816737396e-19	chr3-64213884-64214977	Immune
chr3-64216764-64217025...1227367	4.3642	-0.997363	0.215271	-4.63306	3.60308438034837e-06	1.73079013430121e-05	chr3-64216764-64217025	Immune
chr3-64220024-64221641...1227368	21.1176	-1.075	0.14287	-7.52432	5.29939777862365e-14	4.72613761659149e-13	chr3-64220024-64221641	Immune
chr3-64223776-64224370...1227369	9.80452	-1.57096	0.230608	-6.81226	9.60788493842804e-12	7.51171015390543e-11	chr3-64223776-64224370	Immune
chr3-64224767-64225903...1227370	26.8582	-1.56598	0.145864	-10.7359	6.90449821655757e-27	1.07260380868942e-25	chr3-64224767-64225903	Immune
chr3-64226792-64227050...1227371	3.0384	-0.832546	0.269549	-3.08866	0.00201064	0.00597687	chr3-64226792-64227050	Immune
chr3-64238925-64239604...1227372	9.3588	-0.816344	0.302969	-2.69448	0.00704982	0.0181008	chr3-64238925-64239604	Immune
chr3-64254065-64254344...1227374	1.61142	-0.879458	0.380387	-2.31201	0.020777	0.0461437	chr3-64254065-64254344	Immune
chr3-64260449-64260720...1227377	2.90041	-0.762842	0.252391	-3.02246	0.00250729	0.00727311	chr3-64260449-64260720	Immune
chr3-64265648-64267211...1227378	21.6156	-1.17299	0.216844	-5.40936	6.32514188225097e-08	3.68223909115368e-07	chr3-64265648-64267211	Immune
chr3-64267693-64268550...1227379	23.5522	-1.44939	0.163395	-8.87047	7.28409271975345e-19	8.26540853838184e-18	chr3-64267693-64268550	Immune
chr3-64292011-64292191...1227381	1.79193	-0.830607	0.322869	-2.57258	0.0100943	0.02477	chr3-64292011-64292191	Immune
chr3-64306740-64307107...1227386	3.02002	-1.2973	0.325423	-3.98651	6.70510995129756e-05	0.000268939	chr3-64306740-64307107	Immune
chr3-64311229-64312246...1227387	13.0111	-1.73025	0.279393	-6.19288	5.90732008551953e-10	4.06901280562849e-09	chr3-64311229-64312246	Immune
chr3-64321711-64322130...1227389	4.14658	-1.00503	0.27746	-3.62226	0.000292041	0.00104481	chr3-64321711-64322130	Immune
chr3-64327126-64327918...1227390	7.75192	-0.806779	0.214753	-3.75678	0.000172117	0.000643274	chr3-64327126-64327918	Immune
chr3-64340733-64341090...1227391	2.06872	-0.894798	0.33488	-2.672	0.00754013	0.0192013	chr3-64340733-64341090	Immune
chr3-64342831-64344068...1227392	12.1668	-0.924474	0.312524	-2.95809	0.00309555	0.00877899	chr3-64342831-64344068	Immune
chr3-64345426-64345617...1227393	3.31448	-1.34975	0.291721	-4.62683	3.71302304260365e-06	1.7806189222847e-05	chr3-64345426-64345617	Immune
chr3-64351110-64351311...1227394	2.06411	-1.26209	0.391875	-3.22064	0.00127904	0.0039864	chr3-64351110-64351311	Immune
chr3-64385327-64385684...1227402	2.39351	-0.83639	0.361819	-2.31162	0.0207985	0.0461847	chr3-64385327-64385684	Immune
chr3-64398603-64399633...1227404	7.56661	-0.683291	0.168027	-4.06656	4.77127134713548e-05	0.000195887	chr3-64398603-64399633	Immune
chr3-64439158-64439313...1227407	1.25241	-0.985567	0.401789	-2.45294	0.0141693	0.033229	chr3-64439158-64439313	Immune
chr3-64440586-64440728...1227408	1.99649	-1.53506	0.363773	-4.21984	2.44478670794463e-05	0.000105009	chr3-64440586-64440728	Immune
chr3-64443909-64444274...1227410	3.53286	-0.858581	0.257358	-3.33613	0.00084953	0.00275936	chr3-64443909-64444274	Immune
chr3-64444518-64445755...1227411	14.4821	-0.63623	0.204983	-3.10383	0.00191036	0.00571146	chr3-64444518-64445755	Immune
chr3-64456837-64457049...1227415	1.71748	-0.85993	0.353774	-2.43073	0.0150684	0.0350227	chr3-64456837-64457049	Immune
chr3-64467249-64467986...1227418	7.09888	-1.19186	0.336401	-3.54297	0.000395644	0.00137932	chr3-64467249-64467986	Immune
chr3-64484054-64484841...1227420	14.5707	-0.517576	0.147091	-3.51873	0.000433611	0.0014998	chr3-64484054-64484841	Immune
chr3-64489087-64490217...1227421	13.1863	-0.695674	0.191327	-3.63604	0.000276859	0.000995156	chr3-64489087-64490217	Immune
chr3-64530335-64530817...1227424	7.979	-1.09752	0.193056	-5.68495	1.3084795562158e-08	8.10096717524357e-08	chr3-64530335-64530817	Immune
chr3-64533506-64534175...1227425	26.5273	-1.37916	0.156774	-8.79714	1.40348315590394e-18	1.57147469743738e-17	chr3-64533506-64534175	Immune
chr3-64539199-64540197...1227426	7.9358	-0.808651	0.25041	-3.22931	0.00124091	0.00388	chr3-64539199-64540197	Immune
chr3-64548073-64548992...1227427	12.96	-1.11117	0.174102	-6.38228	1.74474640459556e-10	1.24825432353234e-09	chr3-64548073-64548992	Immune
chr3-64561195-64562059...1227430	7.19589	-0.514864	0.197889	-2.60178	0.0092742	0.0230169	chr3-64561195-64562059	Immune
chr3-64571919-64572602...1227432	7.49428	-1.33021	0.242415	-5.48732	4.08079130978816e-08	2.41790789634632e-07	chr3-64571919-64572602	Immune
chr3-64583675-64584606...1227434	7.4585	-1.05453	0.216128	-4.8792	1.06515874140769e-06	5.45410227869313e-06	chr3-64583675-64584606	Immune
chr3-64594817-64595997...1227435	27.845	-1.58258	0.22593	-7.00475	2.47434502146616e-12	2.00679346657421e-11	chr3-64594817-64595997	Immune
chr3-64640678-64640837...1227439	1.44484	-1.26009	0.474376	-2.65631	0.00790007	0.0199991	chr3-64640678-64640837	Immune
chr3-64650249-64651139...1227442	7.13186	-0.857363	0.220055	-3.89614	9.7739854336832e-05	0.000381259	chr3-64650249-64651139	Immune
chr3-64651928-64652131...1227443	1.99947	-1.18274	0.317594	-3.72405	0.00019605	0.000725072	chr3-64651928-64652131	Immune
chr3-64667134-64669126...1227445	23.7405	-1.09329	0.184824	-5.91531	3.31247244882435e-09	2.15699943484567e-08	chr3-64667134-64669126	Immune
chr3-64674571-64674948...1227446	4.03735	-1.08869	0.266956	-4.07818	4.53899136835316e-05	0.00018701	chr3-64674571-64674948	Immune
chr3-64684755-64686697...1227449	135.863	-1.78379	0.186775	-9.55048	1.29096592255943e-21	1.64268466177416e-20	chr3-64684755-64686697	Immune
chr3-64687566-64688438...1227450	62.4056	-1.81467	0.185868	-9.76327	1.6185678295017e-22	2.13329427182147e-21	chr3-64687566-64688438	Immune
chr3-64691083-64691564...1227451	6.71495	-1.64888	0.387825	-4.25161	2.12241161359e-05	9.20145672348641e-05	chr3-64691083-64691564	Immune
chr3-64694166-64694557...1227452	3.73313	-0.903604	0.293225	-3.08161	0.00205887	0.00610426	chr3-64694166-64694557	Immune
chr3-64715664-64716507...1227454	5.85093	-0.818092	0.239996	-3.40878	0.000652543	0.00217266	chr3-64715664-64716507	Immune
chr3-64735744-64735939...1227456	1.93534	-0.777525	0.302773	-2.56801	0.0102284	0.0250554	chr3-64735744-64735939	Immune
chr3-64740056-64740722...1227457	9.65679	-1.47785	0.208946	-7.07288	1.51751812016257e-12	1.24680393238831e-11	chr3-64740056-64740722	Immune
chr3-64740908-64741608...1227458	7.28418	-0.695608	0.19837	-3.50661	0.000453853	0.00156335	chr3-64740908-64741608	Immune
chr3-64766018-64766783...1227462	6.26563	-1.30072	0.208904	-6.22639	4.77307951950364e-10	3.30970991854218e-09	chr3-64766018-64766783	Immune
chr3-64804961-64805963...1227465	14.5949	-0.980079	0.183754	-5.33364	9.62611263384337e-08	5.50631633279234e-07	chr3-64804961-64805963	Immune
chr3-64814418-64814663...1227467	2.99989	-0.837522	0.250938	-3.33757	0.000845144	0.00274664	chr3-64814418-64814663	Immune
chr3-64815022-64815955...1227468	8.63372	-0.908806	0.193016	-4.70846	2.49597796640746e-06	1.22303087549462e-05	chr3-64815022-64815955	Immune
chr3-64830793-64831286...1227471	2.94242	-0.656415	0.268034	-2.449	0.0143254	0.0335452	chr3-64830793-64831286	Immune
chr3-64837258-64837689...1227473	3.38553	-1.01457	0.274564	-3.6952	0.000219711	0.00080525	chr3-64837258-64837689	Immune
chr3-64863739-64864296...1227478	4.59747	-1.01207	0.231798	-4.36618	1.26437862419442e-05	5.6592412815986e-05	chr3-64863739-64864296	Immune
chr3-64872023-64873087...1227480	5.6125	-0.857501	0.22032	-3.89208	9.93903896811244e-05	0.000387294	chr3-64872023-64873087	Immune
chr3-64888979-64889667...1227483	4.83605	-0.994424	0.237215	-4.19207	2.76418518038958e-05	0.000117772	chr3-64888979-64889667	Immune
chr3-64890063-64890571...1227484	4.94487	-1.02706	0.311657	-3.29547	0.000982568	0.00314598	chr3-64890063-64890571	Immune
chr3-64895176-64896198...1227485	9.64502	-0.681365	0.276115	-2.46769	0.0135988	0.0320757	chr3-64895176-64896198	Immune
chr3-64896435-64896883...1227486	3.40055	-1.10723	0.325747	-3.39904	0.000676228	0.00224417	chr3-64896435-64896883	Immune
chr3-64901402-64902724...1227487	9.62195	-0.914995	0.21543	-4.2473	2.16365439992637e-05	9.36843740805573e-05	chr3-64901402-64902724	Immune
chr3-64907865-64908838...1227488	9.94078	-1.18915	0.329789	-3.60578	0.000311221	0.00110745	chr3-64907865-64908838	Immune
chr3-64915815-64916585...1227489	8.22272	-0.875277	0.183098	-4.78036	1.74981643386039e-06	8.73159504632089e-06	chr3-64915815-64916585	Immune
chr3-64935609-64936220...1227495	3.42953	-1.01228	0.233726	-4.33107	1.48389033421071e-05	6.58095107159755e-05	chr3-64935609-64936220	Immune
chr3-64936571-64936850...1227496	2.72709	-0.891095	0.258286	-3.45003	0.000560529	0.00189379	chr3-64936571-64936850	Immune
chr3-64945114-64946145...1227499	16.8397	-1.36715	0.271501	-5.03553	4.76524482442585e-07	2.53413400407513e-06	chr3-64945114-64946145	Immune
chr3-64954856-64955551...1227501	8.49667	-1.05793	0.273265	-3.87146	0.000108186	0.000418923	chr3-64954856-64955551	Immune
chr3-64956763-64957498...1227502	4.70941	-0.819759	0.215133	-3.81047	0.000138703	0.000527255	chr3-64956763-64957498	Immune
chr3-64957648-64958116...1227503	3.31617	-0.818078	0.257888	-3.17222	0.00151278	0.00463548	chr3-64957648-64958116	Immune
chr3-64983649-64984216...1227508	4.72442	-0.533975	0.212441	-2.51352	0.0119532	0.0286842	chr3-64983649-64984216	Immune
chr3-64995862-64996580...1227513	6.25106	-0.716244	0.200092	-3.57957	0.000344157	0.0012142	chr3-64995862-64996580	Immune
chr3-65005833-65006891...1227515	8.89517	-1.22667	0.244577	-5.01549	5.28991167678963e-07	2.80062761994856e-06	chr3-65005833-65006891	Immune
chr3-65018931-65020543...1227517	8.64434	-0.515716	0.16375	-3.14941	0.00163599	0.00497262	chr3-65018931-65020543	Immune
chr3-65020728-65020986...1227518	2.26802	-0.783258	0.284399	-2.75408	0.00588567	0.0154575	chr3-65020728-65020986	Immune
chr3-65126722-65127429...1227524	5.06881	-0.919356	0.302528	-3.03891	0.00237435	0.00692933	chr3-65126722-65127429	Immune
chr3-65170390-65171183...1227527	28.4178	-2.10971	0.218753	-9.64425	5.19918650482709e-22	6.72328091274098e-21	chr3-65170390-65171183	Immune
chr3-65177915-65178353...1227529	3.73203	-1.10794	0.351084	-3.15578	0.00160071	0.00487774	chr3-65177915-65178353	Immune
chr3-65181268-65182177...1227530	10.9596	-0.886517	0.153681	-5.76857	7.9946249067815e-09	5.04326855334791e-08	chr3-65181268-65182177	Immune
chr3-65245347-65245970...1227538	5.17398	-0.810439	0.195863	-4.13779	3.50666047804129e-05	0.000147126	chr3-65245347-65245970	Immune
chr3-65265255-65266643...1227540	20.5697	-1.32971	0.373149	-3.56347	0.000365983	0.00128438	chr3-65265255-65266643	Immune
chr3-65315872-65316251...1227543	2.85326	-1.29632	0.412619	-3.1417	0.00167972	0.00509052	chr3-65315872-65316251	Immune
chr3-65326514-65327175...1227544	5.48518	-1.1217	0.305286	-3.67424	0.000238557	0.00086821	chr3-65326514-65327175	Immune
chr3-65330003-65330666...1227545	10.7991	-1.58141	0.265844	-5.94864	2.70374058619377e-09	1.77248177756304e-08	chr3-65330003-65330666	Immune
chr3-65333867-65334524...1227546	16.9373	-1.7608	0.248238	-7.09318	1.31065790393272e-12	1.08063906681924e-11	chr3-65333867-65334524	Immune
chr3-65335703-65335838...1227547	2.30469	-0.787825	0.339937	-2.31756	0.0204732	0.0455595	chr3-65335703-65335838	Immune
chr3-65338661-65338958...1227548	3.87352	-1.23415	0.332318	-3.71376	0.0002042	0.000752713	chr3-65338661-65338958	Immune
chr3-65339198-65339497...1227549	2.87687	-0.996179	0.357898	-2.78341	0.00537904	0.014284	chr3-65339198-65339497	Immune
chr3-65350787-65351081...1227554	2.3277	0.898914	0.206072	4.36214	1.28795310346863e-05	5.75859219036427e-05	chr3-65350787-65351081	Immune
chr3-65354964-65355490...1227556	4.99104	-0.842646	0.205496	-4.10056	4.12159510678676e-05	0.000171021	chr3-65354964-65355490	Immune
chr3-65356454-65357191...1227557	10.35	-0.78115	0.250361	-3.1201	0.00180791	0.00543701	chr3-65356454-65357191	Immune
chr3-65401368-65401850...1227560	5.08827	-1.01511	0.307279	-3.30355	0.000954694	0.00306542	chr3-65401368-65401850	Immune
chr3-65402416-65402948...1227561	6.94081	-1.43966	0.241181	-5.9692	2.38424363397537e-09	1.57020707883941e-08	chr3-65402416-65402948	Immune
chr3-65412618-65412988...1227564	4.99919	-0.787511	0.261364	-3.01308	0.00258612	0.00747745	chr3-65412618-65412988	Immune
chr3-65413645-65414049...1227565	3.99242	-0.966692	0.337361	-2.86545	0.00416414	0.0114069	chr3-65413645-65414049	Immune
chr3-65439595-65440103...1227569	7.43334	-0.671779	0.206706	-3.24992	0.00115436	0.00363637	chr3-65439595-65440103	Immune
chr3-65483274-65483911...1227571	6.22968	-0.517514	0.179645	-2.88075	0.00396727	0.010928	chr3-65483274-65483911	Immune
chr3-65545413-65545564...1227574	1.4058	1.19298	0.266191	4.48168	7.40590045610942e-06	3.42012826521435e-05	chr3-65545413-65545564	Immune
chr3-65558303-65558663...1227576	1.76206	1.50327	0.21607	6.95732	3.46800339006353e-12	2.78719565998077e-11	chr3-65558303-65558663	Immune
chr3-65577499-65578309...1227577	7.7299	-0.646121	0.215285	-3.00124	0.00268881	0.00774201	chr3-65577499-65578309	Immune
chr3-65581278-65581763...1227580	2.62948	1.45727	0.182385	7.99006	1.34877117396791e-15	1.3096906936974e-14	chr3-65581278-65581763	Immune
chr3-65596486-65598380...1227581	32.1714	-1.00972	0.236325	-4.27259	1.93219172895739e-05	8.42697562493409e-05	chr3-65596486-65598380	Immune
chr3-65672948-65673139...1227584	1.8737	-0.909253	0.323556	-2.81019	0.0049512	0.013283	chr3-65672948-65673139	Immune
chr3-65712934-65713695...1227585	6.92094	-1.30173	0.348274	-3.73766	0.000185739	0.000689929	chr3-65712934-65713695	Immune
chr3-65714072-65714445...1227586	3.23105	-0.775081	0.263529	-2.94116	0.00326986	0.00921501	chr3-65714072-65714445	Immune
chr3-65729445-65730093...1227587	6.94215	-1.27014	0.272009	-4.66949	3.01947808886148e-06	1.46451219076496e-05	chr3-65729445-65730093	Immune
chr3-65732228-65732771...1227588	7.22442	-0.825198	0.165988	-4.97142	6.64639744907314e-07	3.48187070918545e-06	chr3-65732228-65732771	Immune
chr3-65826961-65827668...1227599	4.04216	1.84034	0.137944	13.3412	1.33276190301466e-40	3.1647849379986e-39	chr3-65826961-65827668	Immune
chr3-65831154-65831295...1227600	1.50332	1.36918	0.24594	5.56712	2.58991191025902e-08	1.56171303897016e-07	chr3-65831154-65831295	Immune
chr3-65837164-65838264...1227601	5.62631	1.68746	0.128206	13.1621	1.45024095110148e-39	3.34441245311586e-38	chr3-65837164-65838264	Immune
chr3-65847871-65848463...1227602	3.91868	1.76955	0.165697	10.6794	1.27099853646401e-26	1.95578701430888e-25	chr3-65847871-65848463	Immune
chr3-65848828-65848954...1227603	1.46903	0.894141	0.259168	3.45004	0.000560506	0.00189374	chr3-65848828-65848954	Immune
chr3-65856719-65856892...1227605	1.37499	1.03292	0.264986	3.898	9.69922881329648e-05	0.000378605	chr3-65856719-65856892	Immune
chr3-65881440-65882016...1227608	3.09464	0.92169	0.219027	4.2081	2.57525321983944e-05	0.000110234	chr3-65881440-65882016	Immune
chr3-65889171-65890862...1227609	11.3113	-0.638	0.217163	-2.93789	0.00330456	0.00930069	chr3-65889171-65890862	Immune
chr3-65914810-65915198...1227612	2.43522	1.25746	0.197592	6.36394	1.96646615078929e-10	1.4019444209707e-09	chr3-65914810-65915198	Immune
chr3-65939524-65940314...1227617	5.79134	-1.12228	0.313341	-3.58165	0.000341429	0.00120541	chr3-65939524-65940314	Immune
chr3-65946300-65946864...1227618	5.40759	-0.635696	0.260479	-2.44049	0.0146675	0.0342247	chr3-65946300-65946864	Immune
chr3-65949777-65949906...1227620	1.18554	0.762042	0.312495	2.43858	0.0147453	0.0343838	chr3-65949777-65949906	Immune
chr3-65953271-65954810...1227621	10.7387	-0.79486	0.199752	-3.97924	6.91364387094454e-05	0.000276697	chr3-65953271-65954810	Immune
chr3-66037400-66037688...1227630	8.29168	-0.632309	0.166979	-3.78675	0.000152631	0.000575711	chr3-66037400-66037688	Immune
chr3-66047382-66048298...1227632	9.78675	-1.13145	0.267389	-4.23147	2.32164682120251e-05	0.000100065	chr3-66047382-66048298	Immune
chr3-66053017-66053966...1227633	11.6117	-1.23807	0.214461	-5.77292	7.79113300764713e-09	4.9182924357717e-08	chr3-66053017-66053966	Immune
chr3-66055010-66055601...1227634	4.57216	-0.692139	0.26115	-2.65035	0.00804084	0.0203143	chr3-66055010-66055601	Immune
chr3-66115932-66116227...1227641	3.30728	-0.859234	0.329414	-2.60837	0.00909743	0.0226315	chr3-66115932-66116227	Immune
chr3-66138666-66139031...1227642	4.97171	-0.617927	0.191008	-3.23507	0.00121611	0.00381002	chr3-66138666-66139031	Immune
chr3-66153702-66154581...1227644	8.42697	-0.908646	0.217423	-4.17916	2.92588497551873e-05	0.000124159	chr3-66153702-66154581	Immune
chr3-66195041-66195695...1227650	6.02608	-0.740064	0.220247	-3.36016	0.000778985	0.0025527	chr3-66195041-66195695	Immune
chr3-66220597-66221435...1227653	51.7419	0.365827	0.108051	3.38568	0.000710031	0.00234581	chr3-66220597-66221435	Immune
chr3-66254168-66254410...1227655	1.80945	-0.901235	0.311594	-2.89233	0.0038239	0.010578	chr3-66254168-66254410	Immune
chr3-66259750-66260001...1227656	2.20095	-0.889663	0.334494	-2.65973	0.00782038	0.0198203	chr3-66259750-66260001	Immune
chr3-66276639-66277070...1227657	4.46947	-0.486056	0.184397	-2.63592	0.00839086	0.021081	chr3-66276639-66277070	Immune
chr3-66302314-66302645...1227662	2.23205	1.65387	0.196838	8.40216	4.38329313695213e-17	4.58068926954197e-16	chr3-66302314-66302645	Immune
chr3-66303381-66303988...1227663	3.17067	1.11786	0.186725	5.98665	2.1420441318277e-09	1.41624668608892e-08	chr3-66303381-66303988	Immune
chr3-66336368-66336687...1227666	2.89727	-0.684074	0.277404	-2.46599	0.0136636	0.0322055	chr3-66336368-66336687	Immune
chr3-66341773-66342371...1227668	2.57008	-0.851416	0.308472	-2.76011	0.00577821	0.0152125	chr3-66341773-66342371	Immune
chr3-66342938-66343252...1227669	2.05234	-0.852336	0.309482	-2.75408	0.00588577	0.0154575	chr3-66342938-66343252	Immune
chr3-66348399-66348560...1227672	1.3128	-1.22499	0.414963	-2.95205	0.0031567	0.0089299	chr3-66348399-66348560	Immune
chr3-66348643-66349380...1227673	10.4981	-1.60376	0.424248	-3.78025	0.000156672	0.000589753	chr3-66348643-66349380	Immune
chr3-66372629-66373038...1227675	5.12322	-0.410972	0.171805	-2.39208	0.0167532	0.0383625	chr3-66372629-66373038	Immune
chr3-66376443-66376854...1227676	5.95184	-1.04521	0.314575	-3.3226	0.000891822	0.00288374	chr3-66376443-66376854	Immune
chr3-66381750-66382010...1227678	3.25209	-0.608639	0.243523	-2.49931	0.0124437	0.0297065	chr3-66381750-66382010	Immune
chr3-66387272-66387809...1227680	3.92286	-0.904158	0.243637	-3.71109	0.000206366	0.000760198	chr3-66387272-66387809	Immune
chr3-66393018-66395308...1227681	23.9672	-0.521906	0.211595	-2.46654	0.0136427	0.0321632	chr3-66393018-66395308	Immune
chr3-66400756-66401367...1227682	10.285	-1.13194	0.183715	-6.16138	7.21116841175311e-10	4.93551183857816e-09	chr3-66400756-66401367	Immune
chr3-66402134-66403002...1227683	16.1994	-1.02833	0.201496	-5.10348	3.33467026965839e-07	1.80381791435291e-06	chr3-66402134-66403002	Immune
chr3-66405751-66405901...1227684	4.00806	-0.678708	0.216925	-3.12877	0.00175538	0.00529469	chr3-66405751-66405901	Immune
chr3-66406330-66406474...1227685	2.92205	-1.14838	0.302868	-3.7917	0.000149619	0.000565269	chr3-66406330-66406474	Immune
chr3-66418388-66419593...1227689	14.4627	-0.976541	0.230275	-4.24076	2.22762577985311e-05	9.62827326318597e-05	chr3-66418388-66419593	Immune
chr3-66426527-66426882...1227691	2.23078	1.63716	0.216446	7.56384	3.91343601009377e-14	3.51463309735245e-13	chr3-66426527-66426882	Immune
chr3-66428692-66429446...1227692	17.2518	-1.14047	0.294976	-3.86633	0.000110487	0.000427258	chr3-66428692-66429446	Immune
chr3-66433181-66433711...1227694	6.89835	0.48325	0.150823	3.20409	0.00135492	0.00419876	chr3-66433181-66433711	Immune
chr3-66439818-66440269...1227695	3.88409	0.730501	0.294117	2.48371	0.0130021	0.030867	chr3-66439818-66440269	Immune
chr3-66442202-66443470...1227696	23.5276	-0.780552	0.168808	-4.62389	3.76602530566401e-06	1.80455790385822e-05	chr3-66442202-66443470	Immune
chr3-66448560-66448983...1227697	2.95297	1.22361	0.17937	6.82169	8.99734194580685e-12	7.04755255253952e-11	chr3-66448560-66448983	Immune
chr3-66449509-66450113...1227698	7.5844	1.23771	0.135783	9.11535	7.84165166491226e-20	9.28705349106154e-19	chr3-66449509-66450113	Immune
chr3-66452072-66453031...1227700	10.6144	-0.757793	0.247972	-3.05596	0.00224344	0.00659104	chr3-66452072-66453031	Immune
chr3-66454057-66454721...1227701	7.69821	0.999593	0.139729	7.15381	8.440262447498e-13	7.04094754633062e-12	chr3-66454057-66454721	Immune
chr3-66456548-66457283...1227702	11.8964	0.403149	0.165191	2.4405	0.014667	0.0342239	chr3-66456548-66457283	Immune
chr3-66472230-66472899...1227705	5.86872	0.566121	0.132252	4.28062	1.86373186002316e-05	8.14795120892477e-05	chr3-66472230-66472899	Immune
chr3-66486727-66486904...1227710	2.77547	-1.18199	0.284363	-4.15663	3.22975474508833e-05	0.000136239	chr3-66486727-66486904	Immune
chr3-66488542-66488702...1227712	1.97017	0.934593	0.232543	4.01901	5.84421100186036e-05	0.000236653	chr3-66488542-66488702	Immune
chr3-66491137-66491341...1227714	1.64729	-1.39374	0.381043	-3.6577	0.000254492	0.000921381	chr3-66491137-66491341	Immune
chr3-66492890-66493232...1227715	3.27242	-0.665515	0.252444	-2.63629	0.00838179	0.0210613	chr3-66492890-66493232	Immune
chr3-66499391-66499704...1227718	10.3244	0.349618	0.131354	2.66164	0.00777605	0.0197245	chr3-66499391-66499704	Immune
chr3-66524839-66525169...1227722	2.39029	1.52225	0.1848	8.23726	1.76202572126373e-16	1.78960381830694e-15	chr3-66524839-66525169	Immune
chr3-66554227-66554474...1227725	1.43562	-0.974515	0.370064	-2.63337	0.00845429	0.0212213	chr3-66554227-66554474	Immune
chr3-66577868-66578708...1227731	7.45346	-1.31942	0.343699	-3.83889	0.000123591	0.000474048	chr3-66577868-66578708	Immune
chr3-66633636-66633972...1227745	3.09925	-0.833089	0.365528	-2.27914	0.0226587	0.0496839	chr3-66633636-66633972	Immune
chr3-66638824-66639022...1227747	1.39221	1.26192	0.23824	5.29684	1.17824019115545e-07	6.67722689260124e-07	chr3-66638824-66639022	Immune
chr3-66644406-66644973...1227748	4.32764	2.60137	0.144792	17.9662	3.58344468537504e-72	1.88853085644101e-70	chr3-66644406-66644973	Immune
chr3-66655145-66656083...1227749	11.4041	-0.90707	0.294432	-3.08075	0.00206481	0.0061197	chr3-66655145-66656083	Immune
chr3-66673974-66674368...1227754	2.05839	-0.917856	0.38108	-2.40857	0.0160153	0.0369073	chr3-66673974-66674368	Immune
chr3-66692866-66694221...1227757	12.0369	-0.643765	0.247589	-2.60014	0.00931868	0.0231108	chr3-66692866-66694221	Immune
chr3-66717137-66717334...1227758	1.75073	1.13459	0.22058	5.14367	2.69420351262409e-07	1.47190196346073e-06	chr3-66717137-66717334	Immune
chr3-66751279-66751570...1227765	2.67849	-0.617391	0.265875	-2.32211	0.020227	0.0450959	chr3-66751279-66751570	Immune
chr3-66762632-66763891...1227766	9.52689	-0.614623	0.223259	-2.75296	0.00590597	0.0155038	chr3-66762632-66763891	Immune
chr3-66798009-66798667...1227769	9.08247	-0.7275	0.217517	-3.34457	0.000824095	0.00268473	chr3-66798009-66798667	Immune
chr3-66819923-66820961...1227774	16.0885	-1.5657	0.362127	-4.32361	1.53493805822525e-05	6.79375175317131e-05	chr3-66819923-66820961	Immune
chr3-66822023-66822560...1227775	7.36026	-0.583426	0.239832	-2.43264	0.014989	0.0348634	chr3-66822023-66822560	Immune
chr3-66905036-66905602...1227782	2.4872	1.9784	0.196434	10.0716	7.37771677596105e-24	1.02507837548289e-22	chr3-66905036-66905602	Immune
chr3-66927101-66927286...1227784	1.13709	1.57799	0.321919	4.90181	9.4957638295062e-07	4.88983122569065e-06	chr3-66927101-66927286	Immune
chr3-66971711-66972831...1227786	15.539	0.999112	0.143959	6.94027	3.91362245540623e-12	3.13422929940171e-11	chr3-66971711-66972831	Immune
chr3-66979557-66979774...1227787	1.44736	1.25923	0.245596	5.12724	2.94023573533789e-07	1.5995649931655e-06	chr3-66979557-66979774	Immune
chr3-66980640-66981111...1227788	1.95963	1.73145	0.206077	8.40196	4.39099274198609e-17	4.58824400154414e-16	chr3-66980640-66981111	Immune
chr3-66997642-66998933...1227789	108.379	0.737027	0.108962	6.76409	1.34150321993014e-11	1.03781529440098e-10	chr3-66997642-66998933	Immune
chr3-67000121-67000370...1227790	4.48154	2.91521	0.137954	21.1318	4.06137644539661e-99	3.91163491292496e-97	chr3-67000121-67000370	Immune
chr3-67018486-67018717...1227791	2.40092	0.611874	0.200453	3.05246	0.00226976	0.00665947	chr3-67018486-67018717	Immune
chr3-67048607-67048760...1227792	0.873705	1.92941	0.308989	6.24426	4.25820497313544e-10	2.96315286561658e-09	chr3-67048607-67048760	Immune
chr3-67113761-67114329...1227794	7.22989	0.366001	0.152073	2.40675	0.0160952	0.0370615	chr3-67113761-67114329	Immune
chr3-67142214-67142340...1227795	0.972987	1.12903	0.315562	3.57783	0.000346454	0.00122162	chr3-67142214-67142340	Immune
chr3-67176309-67176929...1227796	5.40002	1.84839	0.139345	13.2648	3.70359507544006e-40	8.67837122990859e-39	chr3-67176309-67176929	Immune
chr3-67244117-67244509...1227799	2.43129	1.30354	0.197517	6.59964	4.12161026059533e-11	3.08426649098471e-10	chr3-67244117-67244509	Immune
chr3-67245351-67245902...1227800	3.27684	1.1545	0.17131	6.73926	1.59191161089615e-11	1.22589679291663e-10	chr3-67245351-67245902	Immune
chr3-67252639-67253890...1227801	7.37408	1.56956	0.1118	14.039	9.00119483105165e-45	2.39409199742831e-43	chr3-67252639-67253890	Immune
chr3-67254081-67254231...1227802	1.24022	1.21782	0.253476	4.80448	1.55152122635225e-06	7.79313613564009e-06	chr3-67254081-67254231	Immune
chr3-67276476-67276733...1227803	1.09286	1.58117	0.265658	5.95191	2.65028605106114e-09	1.73872453794277e-08	chr3-67276476-67276733	Immune
chr3-67277006-67277139...1227804	0.847543	1.57073	0.283661	5.53734	3.07091767930235e-08	1.83996609408455e-07	chr3-67277006-67277139	Immune
chr3-67277273-67277421...1227805	0.945779	1.24746	0.283412	4.40159	1.07460549860964e-05	4.85866482712946e-05	chr3-67277273-67277421	Immune
chr3-67288779-67289021...1227806	2.52297	2.20122	0.173705	12.6722	8.43532563375666e-37	1.79346595343087e-35	chr3-67288779-67289021	Immune
chr3-67290176-67291803...1227807	12.6852	2.26174	0.0858673	26.34	6.68791547840579e-153	1.93367330144867e-150	chr3-67290176-67291803	Immune
chr3-67292682-67292874...1227808	1.2936	1.78251	0.278235	6.40648	1.48913030813377e-10	1.07079707805075e-09	chr3-67292682-67292874	Immune
chr3-67298091-67298245...1227809	1.1263	1.2074	0.286306	4.21715	2.47412598913203e-05	0.000106193	chr3-67298091-67298245	Immune
chr3-67322983-67323280...1227810	1.42255	1.61433	0.288268	5.60009	2.14238476785564e-08	1.30167291143692e-07	chr3-67322983-67323280	Immune
chr3-67335452-67336391...1227811	6.01505	1.38909	0.124107	11.1928	4.42489887910581e-29	7.38616570898214e-28	chr3-67335452-67336391	Immune
chr3-67357863-67358165...1227812	2.25186	0.893882	0.207954	4.29847	1.71982092787818e-05	7.55911558600936e-05	chr3-67357863-67358165	Immune
chr3-67401980-67402192...1227818	1.23472	1.15442	0.255199	4.52362	6.07912769455632e-06	2.8384557563902e-05	chr3-67401980-67402192	Immune
chr3-67558281-67558958...1227822	5.71576	-0.669452	0.292932	-2.28535	0.0222925	0.0489976	chr3-67558281-67558958	Immune
chr3-67653984-67656067...1227832	69.0204	0.875003	0.121643	7.19317	6.33024810008247e-13	5.32034314883676e-12	chr3-67653984-67656067	Immune
chr3-67685469-67686395...1227833	3.99469	1.36184	0.146041	9.32506	1.10921283860999e-20	1.35961864758261e-19	chr3-67685469-67686395	Immune
chr3-67712211-67712548...1227835	1.63868	2.35034	0.215594	10.9017	1.13123387604785e-27	1.80341016071551e-26	chr3-67712211-67712548	Immune
chr3-67713007-67713164...1227836	0.987187	1.06758	0.306794	3.4798	0.000501789	0.00171278	chr3-67713007-67713164	Immune
chr3-67713378-67714006...1227837	4.03874	1.43462	0.154875	9.26308	1.98625064917457e-20	2.41121417955371e-19	chr3-67713378-67714006	Immune
chr3-67790155-67790336...1227839	2.58813	0.486357	0.204645	2.37659	0.0174734	0.0397776	chr3-67790155-67790336	Immune
chr3-67808611-67809480...1227843	17.1728	-1.60492	0.404819	-3.96454	7.35385125934011e-05	0.000292872	chr3-67808611-67809480	Immune
chr3-67940266-67940852...1227848	3.60933	1.43062	0.197594	7.24021	4.47993660850296e-13	3.79916230968715e-12	chr3-67940266-67940852	Immune
chr3-68007459-68008623...1227850	14.3637	-0.808731	0.21107	-3.83158	0.000127322	0.000487343	chr3-68007459-68008623	Immune
chr3-68389833-68390016...1227859	1.35791	0.82327	0.289945	2.8394	0.00451986	0.0122565	chr3-68389833-68390016	Immune
chr3-68615562-68615692...1227862	0.936634	1.03879	0.30215	3.43799	0.000586052	0.0019711	chr3-68615562-68615692	Immune
chr3-68874455-68874850...1227868	2.26253	1.67941	0.195888	8.57331	1.00550584910945e-17	1.0829999063202e-16	chr3-68874455-68874850	Immune
chr3-68982871-68983195...1227874	1.48629	1.68444	0.235169	7.16267	7.91224397420591e-13	6.61310178990138e-12	chr3-68982871-68983195	Immune
chr3-69012198-69014156...1227877	80.205	0.283031	0.10772	2.62746	0.00860239	0.0215495	chr3-69012198-69014156	Immune
chr3-69033098-69034106...1227879	4.55136	1.66749	0.136009	12.2601	1.48303672164737e-34	2.94312982716562e-33	chr3-69033098-69034106	Immune
chr3-69045704-69046020...1227880	2.13923	0.514081	0.223875	2.29629	0.0216595	0.0478232	chr3-69045704-69046020	Immune
chr3-69058373-69059284...1227881	4.75213	1.734	0.138545	12.5157	6.1245342503844e-36	1.26609622518597e-34	chr3-69058373-69059284	Immune
chr3-69072773-69072900...1227882	0.925936	1.1574	0.291831	3.96598	7.30948533338707e-05	0.000291244	chr3-69072773-69072900	Immune
chr3-69079792-69080639...1227883	49.5828	0.294273	0.118848	2.47603	0.0132852	0.0314457	chr3-69079792-69080639	Immune
chr3-69082899-69083148...1227884	12.082	1.12683	0.185438	6.07658	1.22772565446177e-09	8.26179937834595e-09	chr3-69082899-69083148	Immune
chr3-69084406-69086846...1227885	95.9926	0.470859	0.082953	5.67621	1.37710121487985e-08	8.51014696233483e-08	chr3-69084406-69086846	Immune
chr3-69091803-69092684...1227886	11.3217	1.41796	0.154871	9.15575	5.39803272720062e-20	6.43626315381489e-19	chr3-69091803-69092684	Immune
chr3-69093750-69094849...1227887	14.1004	1.31735	0.0983591	13.3933	6.61665844138602e-41	1.58379224745673e-39	chr3-69093750-69094849	Immune
chr3-69095703-69095860...1227888	2.38021	0.616383	0.201137	3.0645	0.00218032	0.00642489	chr3-69095703-69095860	Immune
chr3-69097755-69097979...1227889	2.45357	1.45919	0.201096	7.25617	3.98218650558416e-13	3.38607942038133e-12	chr3-69097755-69097979	Immune
chr3-69113557-69113885...1227891	2.43229	-1.01856	0.428201	-2.3787	0.0173738	0.0395791	chr3-69113557-69113885	Immune
chr3-69142196-69142452...1227896	1.90929	-1.38137	0.410469	-3.36535	0.000764477	0.00250957	chr3-69142196-69142452	Immune
chr3-69175009-69175191...1227899	1.76644	-1.5651	0.434544	-3.60171	0.000316136	0.00112344	chr3-69175009-69175191	Immune
chr3-69175806-69176396...1227901	4.14392	-1.23677	0.254657	-4.85661	1.19412888523011e-06	6.07981551252755e-06	chr3-69175806-69176396	Immune
chr3-69181044-69182330...1227902	18.3624	-1.05481	0.197119	-5.35112	8.74136975085989e-08	5.02044527093757e-07	chr3-69181044-69182330	Immune
chr3-69182572-69182927...1227903	3.4194	-0.920411	0.280436	-3.28208	0.00103046	0.00328365	chr3-69182572-69182927	Immune
chr3-69197948-69198139...1227906	1.86912	1.03174	0.244296	4.22331	2.40742364200839e-05	0.000103498	chr3-69197948-69198139	Immune
chr3-69212434-69212894...1227910	2.93099	0.763036	0.189225	4.03242	5.52048129234441e-05	0.000224433	chr3-69212434-69212894	Immune
chr3-69236885-69237675...1227914	6.51664	0.528692	0.164712	3.2098	0.00132827	0.00412406	chr3-69236885-69237675	Immune
chr3-69255863-69256388...1227917	4.03168	0.442256	0.182869	2.41844	0.0155874	0.0360676	chr3-69255863-69256388	Immune
chr3-69260388-69260779...1227918	3.53147	0.467063	0.171151	2.72895	0.0063536	0.0165258	chr3-69260388-69260779	Immune
chr3-69271229-69271392...1227919	1.57055	-1.17371	0.461932	-2.54087	0.0110577	0.0268097	chr3-69271229-69271392	Immune
chr3-69282206-69282378...1227920	1.51728	1.01595	0.291144	3.48951	0.000483907	0.00165702	chr3-69282206-69282378	Immune
chr3-69293690-69294963...1227924	10.7179	-0.680432	0.281554	-2.4167	0.015662	0.0362133	chr3-69293690-69294963	Immune
chr3-69297408-69297592...1227925	1.25334	0.82309	0.262306	3.1379	0.00170165	0.00515052	chr3-69297408-69297592	Immune
chr3-69319588-69319889...1227928	2.75339	0.947835	0.243079	3.89929	9.64737230898722e-05	0.000376726	chr3-69319588-69319889	Immune
chr3-69320554-69321892...1227929	15.518	2.21432	0.0861654	25.6985	1.21392010609281e-145	3.04885673066652e-143	chr3-69320554-69321892	Immune
chr3-69324400-69325028...1227930	6.73889	1.99323	0.136492	14.6033	2.67637099057929e-48	7.86090619827854e-47	chr3-69324400-69325028	Immune
chr3-69326907-69327247...1227931	4.64369	1.75679	0.193933	9.05873	1.31977345406166e-19	1.54849784619853e-18	chr3-69326907-69327247	Immune
chr3-69328778-69329183...1227932	4.14606	1.49418	0.146724	10.1836	2.3473789903029e-24	3.32288701104808e-23	chr3-69328778-69329183	Immune
chr3-69330697-69331591...1227933	11.5871	2.24658	0.0938101	23.9482	9.65794290400832e-127	1.63820547001155e-124	chr3-69330697-69331591	Immune
chr3-69338945-69339312...1227935	2.93078	1.48254	0.172021	8.61837	6.79167388909351e-18	7.369690295846e-17	chr3-69338945-69339312	Immune
chr3-69339541-69340319...1227936	7.87222	1.55738	0.187401	8.31043	9.53545258291006e-17	9.80862678961821e-16	chr3-69339541-69340319	Immune
chr3-69342076-69342325...1227937	1.86335	1.31731	0.214306	6.14688	7.90218699874524e-10	5.39382745152648e-09	chr3-69342076-69342325	Immune
chr3-69343200-69343621...1227938	2.5317	1.39346	0.180324	7.72755	1.09639781584103e-14	1.0153981911669e-13	chr3-69343200-69343621	Immune
chr3-69351528-69353977...1227940	15.097	1.49634	0.166333	8.99605	2.33980887800643e-19	2.71472198697729e-18	chr3-69351528-69353977	Immune
chr3-69357884-69358092...1227942	1.57982	1.24413	0.255616	4.86718	1.1320467652354e-06	5.77992167692319e-06	chr3-69357884-69358092	Immune
chr3-69364328-69364593...1227944	2.18961	1.104	0.233932	4.71931	2.36640578888466e-06	1.16275330806876e-05	chr3-69364328-69364593	Immune
chr3-69368261-69368887...1227945	5.30309	1.1869	0.151345	7.84236	4.42144263901041e-15	4.18189066049847e-14	chr3-69368261-69368887	Immune
chr3-69370162-69371351...1227946	12.6918	0.974614	0.147568	6.6045	3.98864999149583e-11	2.98820923510264e-10	chr3-69370162-69371351	Immune
chr3-69378513-69378892...1227948	2.45939	1.08529	0.189447	5.72872	1.01192650243978e-08	6.33019803068753e-08	chr3-69378513-69378892	Immune
chr3-69384378-69384730...1227949	3.70233	0.79691	0.173057	4.6049	4.12671186491747e-06	1.96749566564499e-05	chr3-69384378-69384730	Immune
chr3-69385453-69386784...1227951	35.3993	0.679404	0.140295	4.84268	1.28098301722274e-06	6.49850633452425e-06	chr3-69385453-69386784	Immune
chr3-69389485-69390109...1227953	8.31895	1.09548	0.182568	6.00039	1.96842070369394e-09	1.30508005411072e-08	chr3-69389485-69390109	Immune
chr3-69390794-69391143...1227954	4.72551	-1.30207	0.289551	-4.49687	6.89609551995708e-06	3.19746244896511e-05	chr3-69390794-69391143	Immune
chr3-69391480-69391876...1227955	4.89043	-0.680477	0.251231	-2.70857	0.0067574	0.0174449	chr3-69391480-69391876	Immune
chr3-69395546-69395785...1227956	1.45759	-0.891408	0.360911	-2.46989	0.0135156	0.0319058	chr3-69395546-69395785	Immune
chr3-69398673-69398810...1227957	1.41365	0.836319	0.247862	3.37413	0.000740502	0.00243759	chr3-69398673-69398810	Immune
chr3-69406138-69406780...1227958	7.36363	-0.978469	0.2315	-4.22664	2.37207421522996e-05	0.000102088	chr3-69406138-69406780	Immune
chr3-69408655-69410611...1227959	24.4476	0.972889	0.104901	9.27435	1.78712295751522e-20	2.17308893423928e-19	chr3-69408655-69410611	Immune
chr3-69435876-69436146...1227963	1.26556	1.56337	0.260462	6.0023	1.94537279966534e-09	1.29023763131963e-08	chr3-69435876-69436146	Immune
chr3-69439404-69439985...1227964	5.51778	0.575884	0.144215	3.99324	6.51768917296254e-05	0.000261938	chr3-69439404-69439985	Immune
chr3-69458632-69459194...1227968	3.43979	1.58618	0.163295	9.71357	2.63933352393347e-22	3.44915743532564e-21	chr3-69458632-69459194	Immune
chr3-69473932-69475069...1227970	5.02371	1.59868	0.155076	10.309	6.41646570776862e-25	9.26907652247538e-24	chr3-69473932-69475069	Immune
chr3-69490340-69490857...1227973	3.22734	1.30015	0.173908	7.47608	7.65716935348703e-14	6.76902654358425e-13	chr3-69490340-69490857	Immune
chr3-69499533-69501278...1227974	23.0409	1.45459	0.177766	8.18259	2.77803506221462e-16	2.79243629519714e-15	chr3-69499533-69501278	Immune
chr3-69524616-69525551...1227980	6.22514	1.63221	0.115173	14.1718	1.36865114370568e-45	3.72554954011501e-44	chr3-69524616-69525551	Immune
chr3-69539220-69539446...1227984	2.30986	-1.06983	0.41554	-2.57457	0.0100366	0.0246473	chr3-69539220-69539446	Immune
chr3-69540828-69543025...1227985	31.6179	0.640801	0.21246	3.01611	0.00256043	0.00741146	chr3-69540828-69543025	Immune
chr3-69547493-69547917...1227986	2.87346	-0.883584	0.322726	-2.73788	0.00618374	0.0161436	chr3-69547493-69547917	Immune
chr3-69558893-69559524...1227989	11.8321	1.11149	0.190089	5.84719	4.99958089819394e-09	3.20826451571518e-08	chr3-69558893-69559524	Immune
chr3-69560921-69561186...1227990	2.18604	2.21977	0.183292	12.1106	9.28643496311632e-34	1.79863744209497e-32	chr3-69560921-69561186	Immune
chr3-69563927-69564449...1227991	4.04174	1.86801	0.149864	12.4647	1.16343987757943e-35	2.3850721273724e-34	chr3-69563927-69564449	Immune
chr3-69567073-69567440...1227992	3.11472	1.59561	0.170142	9.37808	6.71846940941702e-21	8.30896246978321e-20	chr3-69567073-69567440	Immune
chr3-69609393-69610291...1227995	11.8329	-1.08112	0.409913	-2.63744	0.00835338	0.0209991	chr3-69609393-69610291	Immune
chr3-69646795-69646929...1227998	1.20456	0.984282	0.275309	3.57519	0.00034998	0.00123316	chr3-69646795-69646929	Immune
chr3-69647756-69648340...1227999	3.19653	1.63243	0.181855	8.97655	2.7938651200381e-19	3.23064393083318e-18	chr3-69647756-69648340	Immune
chr3-69649220-69649348...1228000	1.48285	0.963771	0.247766	3.88985	0.000100307	0.000390576	chr3-69649220-69649348	Immune
chr3-69675733-69676570...1228004	7.94944	-0.523126	0.162363	-3.22196	0.00127316	0.00397	chr3-69675733-69676570	Immune
chr3-69715366-69715555...1228009	1.07794	1.13824	0.293715	3.87533	0.000106478	0.000412792	chr3-69715366-69715555	Immune
chr3-69738455-69738772...1228012	5.30952	0.555297	0.19089	2.90899	0.00362599	0.0100948	chr3-69738455-69738772	Immune
chr3-69738929-69741027...1228013	87.8828	0.454346	0.126924	3.57968	0.000344018	0.00121377	chr3-69738929-69741027	Immune
chr3-69747780-69748811...1228015	7.9663	1.73879	0.147756	11.7679	5.71116330062018e-32	1.04802801542688e-30	chr3-69747780-69748811	Immune
chr3-69750845-69751581...1228016	5.96664	1.19144	0.180796	6.58996	4.39946337282693e-11	3.2854663827513e-10	chr3-69750845-69751581	Immune
chr3-69751827-69752857...1228017	6.79175	1.6469	0.120255	13.695	1.08730962130003e-42	2.73415011930875e-41	chr3-69751827-69752857	Immune
chr3-69761656-69762143...1228019	2.5422	0.708635	0.26783	2.64584	0.00814883	0.0205495	chr3-69761656-69762143	Immune
chr3-69762470-69762755...1228020	2.42949	0.897729	0.223176	4.02251	5.7580387197351e-05	0.000233367	chr3-69762470-69762755	Immune
chr3-69764074-69765178...1228022	8.82318	1.51945	0.120445	12.6153	1.73886473928851e-36	3.65667733111312e-35	chr3-69764074-69765178	Immune
chr3-69767580-69767892...1228023	3.78239	-0.709298	0.234793	-3.02095	0.0025198	0.00730606	chr3-69767580-69767892	Immune
chr3-69777111-69777959...1228028	4.48488	1.75261	0.14749	11.8828	1.45347093310511e-32	2.71625561445758e-31	chr3-69777111-69777959	Immune
chr3-69784839-69785477...1228030	6.43865	-0.496649	0.174687	-2.84307	0.00446808	0.0121322	chr3-69784839-69785477	Immune
chr3-69787499-69787732...1228031	3.34404	-1.09806	0.262786	-4.17854	2.93386055270424e-05	0.000124483	chr3-69787499-69787732	Immune
chr3-69817963-69818412...1228037	2.11138	1.74112	0.203069	8.57403	9.99273640687858e-18	1.07637486375949e-16	chr3-69817963-69818412	Immune
chr3-69819311-69819769...1228038	4.85942	0.626642	0.154719	4.05019	5.11750082029621e-05	0.000209104	chr3-69819311-69819769	Immune
chr3-69821026-69822023...1228039	8.41456	-0.86631	0.293276	-2.95391	0.00313776	0.00888415	chr3-69821026-69822023	Immune
chr3-69825392-69825722...1228041	1.77943	1.24225	0.225676	5.50454	3.70127343977779e-08	2.20195780494386e-07	chr3-69825392-69825722	Immune
chr3-69842811-69842980...1228046	1.26002	0.740211	0.268206	2.75986	0.00578262	0.0152226	chr3-69842811-69842980	Immune
chr3-69855532-69856129...1228048	4.95324	-0.7292	0.234447	-3.1103	0.00186898	0.00560189	chr3-69855532-69856129	Immune
chr3-69868978-69869268...1228052	1.641	1.18601	0.222778	5.32375	1.016522329805e-07	5.79905278180175e-07	chr3-69868978-69869268	Immune
chr3-69881149-69881361...1228055	1.06867	1.56305	0.28021	5.57812	2.43131460454077e-08	1.46983516936782e-07	chr3-69881149-69881361	Immune
chr3-69887664-69889267...1228056	10.1555	-0.734721	0.314547	-2.3358	0.0195014	0.0437151	chr3-69887664-69889267	Immune
chr3-69920103-69920960...1228062	7.23873	-0.755734	0.208885	-3.61795	0.000296949	0.00106088	chr3-69920103-69920960	Immune
chr3-69921828-69922174...1228063	2.93184	-0.743587	0.302752	-2.45609	0.0140457	0.0329774	chr3-69921828-69922174	Immune
chr3-69922496-69922990...1228064	4.22602	-1.09336	0.407241	-2.68478	0.00725768	0.0185687	chr3-69922496-69922990	Immune
chr3-69925443-69926886...1228065	14.532	-1.00873	0.250523	-4.02649	5.66156973720484e-05	0.00022975	chr3-69925443-69926886	Immune
chr3-69930448-69930896...1228067	5.23218	-0.850581	0.321182	-2.64829	0.00809012	0.0204198	chr3-69930448-69930896	Immune
chr3-69944304-69945380...1228069	10.6108	-1.30338	0.226543	-5.75334	8.74968159879787e-09	5.50049004410162e-08	chr3-69944304-69945380	Immune
chr3-69966677-69967859...1228072	6.96528	-0.684563	0.278225	-2.46047	0.0138757	0.0326426	chr3-69966677-69967859	Immune
chr3-69970991-69971126...1228074	0.906791	1.83765	0.29156	6.30281	2.92289732005761e-10	2.05897593218465e-09	chr3-69970991-69971126	Immune
chr3-69982783-69983253...1228075	5.62824	1.40342	0.241661	5.80742	6.34442424990456e-09	4.03567945193988e-08	chr3-69982783-69983253	Immune
chr3-69988605-69988740...1228077	1.21227	-0.922153	0.369688	-2.49441	0.0126166	0.0300688	chr3-69988605-69988740	Immune
chr3-69994966-69995452...1228078	3.23984	1.37951	0.198096	6.96387	3.31060980421755e-12	2.66333374970238e-11	chr3-69994966-69995452	Immune
chr3-69997534-69998274...1228079	9.78806	-1.11783	0.340078	-3.28699	0.00101263	0.00323282	chr3-69997534-69998274	Immune
chr3-69998805-70001266...1228080	29.5175	-1.11264	0.215772	-5.15654	2.5154965286058e-07	1.37877558168991e-06	chr3-69998805-70001266	Immune
chr3-70040352-70040726...1228083	3.45888	-1.17753	0.386494	-3.04671	0.00231362	0.00677199	chr3-70040352-70040726	Immune
chr3-70042734-70042982...1228084	2.03423	-1.28224	0.398861	-3.21475	0.00130558	0.00406075	chr3-70042734-70042982	Immune
chr3-70071968-70072482...1228087	3.16226	-0.760004	0.230888	-3.29166	0.000995982	0.0031852	chr3-70071968-70072482	Immune
chr3-70120415-70120692...1228089	2.70866	1.00085	0.188189	5.31831	1.04735264285036e-07	5.96667385653264e-07	chr3-70120415-70120692	Immune
chr3-70178502-70179708...1228090	6.08379	1.26268	0.154496	8.17289	3.01084573291859e-16	3.02033204404227e-15	chr3-70178502-70179708	Immune
chr3-70180778-70181005...1228091	1.16296	1.06821	0.269829	3.95885	7.53103157772065e-05	0.000299358	chr3-70180778-70181005	Immune
chr3-70187752-70187880...1228092	1.17756	1.06545	0.28873	3.69013	0.000224135	0.00082012	chr3-70187752-70187880	Immune
chr3-70190840-70191407...1228093	3.45708	1.35047	0.159529	8.46537	2.55331457431707e-17	2.69992877427849e-16	chr3-70190840-70191407	Immune
chr3-70194146-70194281...1228095	0.67378	2.01799	0.367266	5.49462	3.9155922363561e-08	2.32421465648062e-07	chr3-70194146-70194281	Immune
chr3-70550682-70551298...1228100	6.70961	0.508444	0.142837	3.5596	0.000371418	0.00130184	chr3-70550682-70551298	Immune
chr3-70566972-70567768...1228101	3.65235	1.49183	0.181932	8.19997	2.40456113309666e-16	2.42519107574006e-15	chr3-70566972-70567768	Immune
chr3-70611851-70612268...1228102	3.53566	0.54207	0.186018	2.91407	0.00356745	0.0099514	chr3-70611851-70612268	Immune
chr3-70832161-70833927...1228112	15.2898	1.46642	0.151145	9.7021	2.95370384759936e-22	3.85319843499121e-21	chr3-70832161-70833927	Immune
chr3-70849899-70850434...1228113	5.65351	-0.875057	0.323552	-2.70453	0.0068401	0.0176302	chr3-70849899-70850434	Immune
chr3-70851404-70851565...1228114	1.71009	-0.990963	0.340371	-2.91142	0.00359791	0.0100252	chr3-70851404-70851565	Immune
chr3-70863144-70863657...1228116	3.1856	-0.754605	0.309074	-2.4415	0.0146264	0.0341426	chr3-70863144-70863657	Immune
chr3-70951239-70951622...1228120	2.11485	-0.913636	0.30439	-3.00154	0.00268622	0.0077353	chr3-70951239-70951622	Immune
chr3-70956603-70957123...1228121	3.63098	-0.868226	0.231501	-3.75042	0.000176536	0.000658512	chr3-70956603-70957123	Immune
chr3-70973582-70973828...1228128	1.52983	1.72867	0.237353	7.28314	3.26145082447975e-13	2.78513089479323e-12	chr3-70973582-70973828	Immune
chr3-70974382-70975341...1228129	4.87979	1.82941	0.136443	13.4079	5.43759928710576e-41	1.30391420571042e-39	chr3-70974382-70975341	Immune
chr3-70982371-70983371...1228131	18.5845	-1.00454	0.204373	-4.91522	8.86850447764433e-07	4.58198495868885e-06	chr3-70982371-70983371	Immune
chr3-70989080-70989548...1228132	4.06661	-0.96318	0.288465	-3.33899	0.000840844	0.00273382	chr3-70989080-70989548	Immune
chr3-70999852-71000036...1228134	2.76471	-0.784846	0.279266	-2.81039	0.00494822	0.0132762	chr3-70999852-71000036	Immune
chr3-71027133-71027448...1228139	2.40943	1.44397	0.18001	8.02161	1.04370463706728e-15	1.01897541908992e-14	chr3-71027133-71027448	Immune
chr3-71034981-71035120...1228141	1.24456	0.797541	0.283386	2.81432	0.004888	0.0131333	chr3-71034981-71035120	Immune
chr3-71048929-71049309...1228142	4.11499	-0.980853	0.318872	-3.07601	0.00209794	0.00620612	chr3-71048929-71049309	Immune
chr3-71050558-71051471...1228143	9.51621	-0.827276	0.203031	-4.07462	4.60892592528962e-05	0.00018968	chr3-71050558-71051471	Immune
chr3-71051926-71052684...1228144	7.56825	-1.17524	0.246483	-4.76805	1.8601971102928e-06	9.25650608449791e-06	chr3-71051926-71052684	Immune
chr3-71094565-71094788...1228151	0.98568	0.969279	0.297272	3.26058	0.00111183	0.0035161	chr3-71094565-71094788	Immune
chr3-71119366-71119560...1228158	1.57504	-1.13246	0.393339	-2.87909	0.00398823	0.0109788	chr3-71119366-71119560	Immune
chr3-71127314-71127996...1228159	5.8353	0.729857	0.22272	3.27702	0.0010491	0.00333733	chr3-71127314-71127996	Immune
chr3-71129589-71131244...1228161	23.3739	0.595175	0.116547	5.10672	3.27799213627668e-07	1.77466828457688e-06	chr3-71129589-71131244	Immune
chr3-71201986-71202296...1228172	2.77495	-0.825819	0.283104	-2.91702	0.00353396	0.00987014	chr3-71201986-71202296	Immune
chr3-71210181-71211427...1228173	11.3782	0.576731	0.25113	2.29654	0.0216451	0.0477965	chr3-71210181-71211427	Immune
chr3-71225437-71227657...1228175	14.4025	0.464172	0.0966987	4.8002	1.58510869838616e-06	7.95065089635882e-06	chr3-71225437-71227657	Immune
chr3-71245059-71245332...1228178	3.0062	-1.04393	0.323378	-3.22821	0.00124565	0.00389307	chr3-71245059-71245332	Immune
chr3-71248659-71249504...1228180	7.03445	0.544325	0.130435	4.17315	3.00419135488766e-05	0.00012728	chr3-71248659-71249504	Immune
chr3-71308381-71308647...1228186	2.84179	-1.0384	0.26553	-3.91067	9.20417064221307e-05	0.000360584	chr3-71308381-71308647	Immune
chr3-71388675-71388865...1228195	0.988608	1.5291	0.284915	5.36684	8.01280930618813e-08	4.61941913973547e-07	chr3-71388675-71388865	Immune
chr3-71389827-71390746...1228196	8.23857	0.816847	0.148057	5.5171	3.44632408246382e-08	2.05571724503054e-07	chr3-71389827-71390746	Immune
chr3-71391454-71391930...1228197	3.34719	1.42521	0.157478	9.05017	1.42739785790568e-19	1.67229303633771e-18	chr3-71391454-71391930	Immune
chr3-71392264-71392581...1228198	1.61098	2.35155	0.224976	10.4524	1.42792496086069e-25	2.11731320946069e-24	chr3-71392264-71392581	Immune
chr3-71395038-71395519...1228199	3.5697	1.64211	0.176294	9.31465	1.22360808458868e-20	1.49739231259959e-19	chr3-71395038-71395519	Immune
chr3-71396108-71396629...1228200	4.85983	0.833862	0.160574	5.19299	2.06941689720305e-07	1.14434886456016e-06	chr3-71396108-71396629	Immune
chr3-71402689-71403117...1228202	1.80549	1.04938	0.226838	4.62612	3.72581970808144e-06	1.78643362681675e-05	chr3-71402689-71403117	Immune
chr3-71409679-71409933...1228203	1.65043	0.614633	0.241603	2.54398	0.0109597	0.0266085	chr3-71409679-71409933	Immune
chr3-71421875-71422227...1228205	2.56028	1.16745	0.198446	5.88295	4.03016612479904e-09	2.60630473632462e-08	chr3-71421875-71422227	Immune
chr3-71438887-71439237...1228209	3.89566	0.978593	0.163138	5.99856	1.99073415675065e-09	1.31936583734872e-08	chr3-71438887-71439237	Immune
chr3-71439869-71440776...1228210	7.05332	1.77801	0.125749	14.1393	2.17284717028566e-45	5.88188462557511e-44	chr3-71439869-71440776	Immune
chr3-71443684-71445005...1228212	17.3694	2.35341	0.0953098	24.6923	1.29535769107288e-134	2.61754395752924e-132	chr3-71443684-71445005	Immune
chr3-71454647-71455358...1228214	3.28179	1.27969	0.171373	7.46725	8.18875840102133e-14	7.22716652906355e-13	chr3-71454647-71455358	Immune
chr3-71455805-71456701...1228215	4.70412	1.43809	0.137167	10.4842	1.02080729385786e-25	1.52220565373314e-24	chr3-71455805-71456701	Immune
chr3-71463646-71463803...1228216	1.24736	0.813827	0.270967	3.00342	0.00266968	0.00769252	chr3-71463646-71463803	Immune
chr3-71464181-71465051...1228217	6.75102	0.993607	0.136554	7.2763	3.43093870416112e-13	2.92627888386533e-12	chr3-71464181-71465051	Immune
chr3-71466159-71467049...1228218	8.52984	-0.778174	0.25201	-3.08787	0.00201593	0.00599031	chr3-71466159-71467049	Immune
chr3-71480807-71480933...1228219	0.932468	1.05149	0.300738	3.49637	0.000471636	0.00161871	chr3-71480807-71480933	Immune
chr3-71485798-71486169...1228220	1.98562	1.55706	0.220924	7.04794	1.81585403866306e-12	1.48487249415564e-11	chr3-71485798-71486169	Immune
chr3-71487310-71487650...1228221	2.14909	1.20474	0.214693	5.61148	2.00598110962232e-08	1.22201925151336e-07	chr3-71487310-71487650	Immune
chr3-71495848-71497896...1228222	13.6143	0.714757	0.170985	4.18022	2.9122387507504e-05	0.000123624	chr3-71495848-71497896	Immune
chr3-71503961-71504645...1228224	4.11864	0.696109	0.219759	3.1676	0.001537	0.00470267	chr3-71503961-71504645	Immune
chr3-71511190-71511357...1228225	2.05183	1.4574	0.223667	6.51595	7.22314533373045e-11	5.31106473715685e-10	chr3-71511190-71511357	Immune
chr3-71512124-71512394...1228226	2.44959	1.14974	0.19059	6.03251	1.61431406727265e-09	1.07618118012784e-08	chr3-71512124-71512394	Immune
chr3-71512824-71513594...1228227	5.21908	1.69257	0.127461	13.2791	3.05849166296707e-40	7.18515939054599e-39	chr3-71512824-71513594	Immune
chr3-71515626-71516067...1228228	3.31511	1.72053	0.179148	9.60396	7.6931285030852e-22	9.87498006963907e-21	chr3-71515626-71516067	Immune
chr3-71525416-71525673...1228229	1.59805	1.81042	0.222863	8.12348	4.52987127702199e-16	4.50093658579651e-15	chr3-71525416-71525673	Immune
chr3-71526765-71527148...1228230	2.53819	0.711252	0.208113	3.41763	0.000631698	0.00210923	chr3-71526765-71527148	Immune
chr3-71531278-71531546...1228232	2.1793	1.01877	0.20624	4.93974	7.82265179900054e-07	4.06604745480923e-06	chr3-71531278-71531546	Immune
chr3-71532636-71533243...1228233	5.48395	0.495258	0.177866	2.78445	0.00536186	0.0142449	chr3-71532636-71533243	Immune
chr3-71542403-71543656...1228235	24.2761	1.04404	0.137442	7.59621	3.04936069133033e-14	2.7545919821017e-13	chr3-71542403-71543656	Immune
chr3-71546758-71547064...1228236	2.45327	1.65932	0.200427	8.27894	1.24274719683675e-16	1.27088839314706e-15	chr3-71546758-71547064	Immune
chr3-71547239-71548631...1228237	10.0136	1.71063	0.112353	15.2255	2.39518333891081e-52	7.81825356740255e-51	chr3-71547239-71548631	Immune
chr3-71555255-71555398...1228238	0.821562	1.27588	0.332171	3.84104	0.000122513	0.000470239	chr3-71555255-71555398	Immune
chr3-71557962-71558296...1228239	1.96234	1.10095	0.241017	4.56792	4.92593160791385e-06	2.32662781085084e-05	chr3-71557962-71558296	Immune
chr3-71581398-71584858...1228241	96.7371	0.514435	0.0891972	5.76738	8.05112476326489e-09	5.07739760172289e-08	chr3-71581398-71584858	Immune
chr3-71629303-71630382...1228247	8.40808	1.66801	0.103608	16.0992	2.58549329713715e-58	9.81464391864339e-57	chr3-71629303-71630382	Immune
chr3-71640678-71640863...1228248	1.26314	1.61731	0.272619	5.93249	2.98365920368742e-09	1.94960963697209e-08	chr3-71640678-71640863	Immune
chr3-71652878-71653081...1228250	2.37434	0.492153	0.197887	2.48704	0.0128812	0.0306178	chr3-71652878-71653081	Immune
chr3-71657999-71658863...1228251	11.8745	-1.00552	0.250489	-4.01422	5.96430900870236e-05	0.000241163	chr3-71657999-71658863	Immune
chr3-71672451-71672740...1228254	2.13676	-0.806851	0.303799	-2.65587	0.0079103	0.0200217	chr3-71672451-71672740	Immune
chr3-71681138-71682048...1228255	9.23941	0.942026	0.10425	9.03622	1.62186608217153e-19	1.89534465123935e-18	chr3-71681138-71682048	Immune
chr3-71684640-71685303...1228256	10.2215	-0.98689	0.166126	-5.94062	2.83937630314805e-09	1.85840211816311e-08	chr3-71684640-71685303	Immune
chr3-71690199-71690968...1228257	9.23974	-1.47457	0.208761	-7.06344	1.62430158364051e-12	1.33189385013629e-11	chr3-71690199-71690968	Immune
chr3-71692837-71693009...1228258	2.60794	-0.795526	0.283601	-2.80509	0.0050302	0.0134704	chr3-71692837-71693009	Immune
chr3-71693771-71694084...1228259	4.01655	-1.79044	0.281866	-6.35208	2.12423194584798e-10	1.51117953591825e-09	chr3-71693771-71694084	Immune
chr3-71694427-71695536...1228260	15.5031	-1.63558	0.270868	-6.0383	1.55748911471824e-09	1.03969647170433e-08	chr3-71694427-71695536	Immune
chr3-71708792-71708961...1228262	2.50679	0.58868	0.220048	2.67524	0.00746762	0.0190366	chr3-71708792-71708961	Immune
chr3-71753015-71753225...1228266	2.07442	-0.730017	0.288271	-2.53239	0.0113287	0.0273759	chr3-71753015-71753225	Immune
chr3-71753391-71754823...1228267	24.332	-0.423532	0.13124	-3.22714	0.00125033	0.00390606	chr3-71753391-71754823	Immune
chr3-71759431-71759784...1228268	2.75161	1.43502	0.183055	7.83929	4.53107430314966e-15	4.28309042458903e-14	chr3-71759431-71759784	Immune
chr3-71780052-71780203...1228269	0.908265	1.49877	0.311417	4.81275	1.488690826179e-06	7.49375414263851e-06	chr3-71780052-71780203	Immune
chr3-71784415-71785667...1228270	10.9424	0.371354	0.107181	3.46472	0.000530785	0.00180259	chr3-71784415-71785667	Immune
chr3-71805032-71805567...1228271	3.08573	1.33715	0.165379	8.08539	6.19643929962996e-16	6.1209005186605e-15	chr3-71805032-71805567	Immune
chr3-71876339-71876625...1228278	2.34313	0.656154	0.219369	2.9911	0.00277977	0.00797449	chr3-71876339-71876625	Immune
chr3-71890534-71891299...1228280	4.49936	1.29812	0.144065	9.01066	2.0482445338419e-19	2.38201233051513e-18	chr3-71890534-71891299	Immune
chr3-71903000-71903541...1228282	4.75898	2.62269	0.129764	20.2112	7.80297595011917e-91	6.27581902151985e-89	chr3-71903000-71903541	Immune
chr3-71905314-71906168...1228283	6.20521	2.33659	0.131055	17.8291	4.20202079922823e-71	2.15968221295166e-69	chr3-71905314-71906168	Immune
chr3-71907048-71907418...1228284	3.6878	1.99962	0.1449	13.8	2.54777076981609e-43	6.50615447266032e-42	chr3-71907048-71907418	Immune
chr3-71916949-71918225...1228286	9.06986	1.94498	0.107162	18.1498	1.28784351600108e-73	6.98594224950686e-72	chr3-71916949-71918225	Immune
chr3-71931974-71932308...1228287	1.8291	1.68237	0.221507	7.59509	3.07575810609328e-14	2.77740871550408e-13	chr3-71931974-71932308	Immune
chr3-71933905-71934075...1228288	1.03263	1.84001	0.276905	6.64489	3.03438256786996e-11	2.29083083049819e-10	chr3-71933905-71934075	Immune
chr3-71951357-71951653...1228289	2.14221	1.53622	0.207399	7.40709	1.29100080570256e-13	1.12776696446563e-12	chr3-71951357-71951653	Immune
chr3-71973426-71973906...1228292	3.10723	1.78623	0.167453	10.667	1.45178848575007e-26	2.22847476205008e-25	chr3-71973426-71973906	Immune
chr3-71976266-71976519...1228293	1.68443	1.282	0.248831	5.15211	2.5757685026183e-07	1.41025277515365e-06	chr3-71976266-71976519	Immune
chr3-71982416-71982949...1228294	4.29143	1.41125	0.140912	10.0152	1.30739687539862e-23	1.79935568365363e-22	chr3-71982416-71982949	Immune
chr3-71987830-71988381...1228295	5.61855	1.6195	0.137195	11.8044	3.70568171223951e-32	6.84649089675802e-31	chr3-71987830-71988381	Immune
chr3-71994117-71994726...1228296	4.04357	1.44222	0.144412	9.98685	1.74020422408532e-23	2.38291845639808e-22	chr3-71994117-71994726	Immune
chr3-72008641-72008958...1228297	3.49068	1.78887	0.160172	11.1684	5.82104216674521e-29	9.68074978371877e-28	chr3-72008641-72008958	Immune
chr3-72009963-72010496...1228298	5.30867	1.44903	0.146783	9.87198	5.50680504793412e-23	7.39359266838193e-22	chr3-72009963-72010496	Immune
chr3-72013115-72013393...1228299	3.19536	0.894779	0.237885	3.76139	0.000168971	0.000632486	chr3-72013115-72013393	Immune
chr3-72018452-72018617...1228300	1.97745	0.535586	0.233822	2.29057	0.0219881	0.0484349	chr3-72018452-72018617	Immune
chr3-72031346-72032805...1228301	11.1623	2.14506	0.110788	19.3619	1.61871508673887e-83	1.1030144752322e-81	chr3-72031346-72032805	Immune
chr3-72043137-72043745...1228304	3.51903	2.1594	0.153129	14.1018	3.70370174907564e-45	9.97514201102524e-44	chr3-72043137-72043745	Immune
chr3-72044344-72044765...1228305	2.85179	1.06292	0.194475	5.4656	4.61335994581527e-08	2.72095244262367e-07	chr3-72044344-72044765	Immune
chr3-72077932-72078232...1228307	2.19445	1.73201	0.184042	9.41096	4.91619942589578e-21	6.11466540198801e-20	chr3-72077932-72078232	Immune
chr3-72080352-72080504...1228308	1.2643	1.93868	0.254375	7.62138	2.50982764746538e-14	2.27974128401802e-13	chr3-72080352-72080504	Immune
chr3-72081992-72082982...1228309	9.55257	2.15222	0.111917	19.2305	2.05631155725822e-82	1.36713180036855e-80	chr3-72081992-72082982	Immune
chr3-72086514-72087013...1228310	4.77823	1.9832	0.127386	15.5684	1.1943380115439e-54	4.14742591787008e-53	chr3-72086514-72087013	Immune
chr3-72100062-72101671...1228311	34.6412	1.68042	0.0860359	19.5316	5.91481138209789e-85	4.14829313420532e-83	chr3-72100062-72101671	Immune
chr3-72102043-72102642...1228312	9.27499	2.38081	0.112576	21.1485	2.84890144057748e-99	2.75110796241429e-97	chr3-72102043-72102642	Immune
chr3-72109800-72110444...1228313	4.74572	1.97856	0.138325	14.3038	2.07325283364258e-46	5.79787542646454e-45	chr3-72109800-72110444	Immune
chr3-72121160-72121824...1228314	4.54927	1.42468	0.161043	8.84656	9.02605644075584e-19	1.01934273360945e-17	chr3-72121160-72121824	Immune
chr3-72126561-72126769...1228316	1.11563	1.46713	0.254758	5.75891	8.46612298414296e-09	5.32944454516307e-08	chr3-72126561-72126769	Immune
chr3-72127685-72128253...1228317	3.75924	1.15848	0.15105	7.66952	1.72638847989106e-14	1.58172452037714e-13	chr3-72127685-72128253	Immune
chr3-72135238-72135571...1228320	2.49735	1.02471	0.184208	5.56281	2.65471045125374e-08	1.59943503207329e-07	chr3-72135238-72135571	Immune
chr3-72144433-72144664...1228323	2.17736	-1.24685	0.424991	-2.93383	0.00334806	0.00940901	chr3-72144433-72144664	Immune
chr3-72144810-72145017...1228324	1.63428	1.22379	0.231753	5.28057	1.28783416419966e-07	7.27225159430788e-07	chr3-72144810-72145017	Immune
chr3-72152445-72153541...1228326	19.227	-0.959626	0.192156	-4.994	5.9140499619813e-07	3.11477627047622e-06	chr3-72152445-72153541	Immune
chr3-72155415-72156021...1228327	12.166	-0.88432	0.281484	-3.14163	0.00168008	0.0050915	chr3-72155415-72156021	Immune
chr3-72162157-72163075...1228328	7.88209	-0.554318	0.19879	-2.78847	0.00529585	0.0140914	chr3-72162157-72163075	Immune
chr3-72163743-72165421...1228329	11.8953	1.2435	0.106789	11.6445	2.4471316534724e-31	4.40822677260587e-30	chr3-72163743-72165421	Immune
chr3-72171308-72172574...1228330	19.3021	-0.762485	0.182141	-4.18624	2.83612856326342e-05	0.000120612	chr3-72171308-72172574	Immune
chr3-72175442-72175695...1228331	2.34357	2.12821	0.180193	11.8107	3.43688342484393e-32	6.3566918661562e-31	chr3-72175442-72175695	Immune
chr3-72176549-72178106...1228332	29.1302	0.866011	0.108582	7.97566	1.51566462745016e-15	1.46853191935922e-14	chr3-72176549-72178106	Immune
chr3-72186154-72186781...1228333	5.38303	-0.690749	0.224991	-3.07011	0.00213978	0.00631753	chr3-72186154-72186781	Immune
chr3-72214214-72214903...1228336	4.88756	0.575543	0.182463	3.1543	0.00160882	0.00490016	chr3-72214214-72214903	Immune
chr3-72246701-72247033...1228343	5.63827	-1.28225	0.268642	-4.77309	1.81424588983303e-06	9.03753163402318e-06	chr3-72246701-72247033	Immune
chr3-72269425-72270780...1228347	23.2977	0.294553	0.107932	2.72907	0.00635125	0.0165208	chr3-72269425-72270780	Immune
chr3-72271357-72271550...1228348	3.70224	1.12094	0.182528	6.14117	8.19178622413516e-10	5.58485590520463e-09	chr3-72271357-72271550	Immune
chr3-72274586-72275729...1228350	14.0901	0.400455	0.115901	3.45515	0.000549981	0.00186173	chr3-72274586-72275729	Immune
chr3-72288904-72289866...1228352	17.2419	-0.695993	0.270569	-2.57233	0.0101018	0.0247844	chr3-72288904-72289866	Immune
chr3-72310316-72311647...1228358	18.5821	0.635983	0.210864	3.01608	0.00256069	0.00741207	chr3-72310316-72311647	Immune
chr3-72329328-72329875...1228361	6.48727	-0.524477	0.198009	-2.64875	0.00807896	0.0203955	chr3-72329328-72329875	Immune
chr3-72336755-72337574...1228362	24.7663	-0.728655	0.231547	-3.1469	0.00165011	0.00501074	chr3-72336755-72337574	Immune
chr3-72346246-72347077...1228365	12.9377	-0.67904	0.272738	-2.48972	0.0127845	0.0304179	chr3-72346246-72347077	Immune
chr3-72347670-72348462...1228366	20.2797	1.18218	0.215074	5.4966	3.87187034819745e-08	2.29928842347018e-07	chr3-72347670-72348462	Immune
chr3-72365299-72365582...1228368	1.48043	1.13793	0.236168	4.81831	1.44776397985559e-06	7.29891265622119e-06	chr3-72365299-72365582	Immune
chr3-72373456-72373812...1228369	2.54819	-0.730454	0.258099	-2.83013	0.00465289	0.0125731	chr3-72373456-72373812	Immune
chr3-72379762-72380864...1228370	13.9014	-1.29067	0.291685	-4.42488	9.64948513279608e-06	4.3917089755343e-05	chr3-72379762-72380864	Immune
chr3-72391792-72392043...1228372	1.89589	0.643355	0.259733	2.47698	0.0132499	0.0313736	chr3-72391792-72392043	Immune
chr3-72446591-72447781...1228377	112.555	0.513664	0.120493	4.26303	2.01672632347488e-05	8.77369055298966e-05	chr3-72446591-72447781	Immune
chr3-72461384-72462143...1228379	8.91458	-1.03312	0.203068	-5.08757	3.62676494412671e-07	1.95387353786738e-06	chr3-72461384-72462143	Immune
chr3-72462385-72463387...1228380	9.22391	-0.610618	0.221609	-2.75539	0.0058622	0.0154041	chr3-72462385-72463387	Immune
chr3-72491960-72492928...1228384	20.085	-1.11591	0.233141	-4.78641	1.69792233743603e-06	8.48479801225291e-06	chr3-72491960-72492928	Immune
chr3-72496006-72496530...1228385	3.22045	1.77679	0.167928	10.5807	3.6640066778102e-26	5.54622188267246e-25	chr3-72496006-72496530	Immune
chr3-72497588-72497881...1228386	1.67025	1.82712	0.209593	8.71748	2.84466907866152e-18	3.14176321197027e-17	chr3-72497588-72497881	Immune
chr3-72520058-72520219...1228387	1.67664	2.05064	0.212977	9.62843	6.0650472750442e-22	7.82124500090821e-21	chr3-72520058-72520219	Immune
chr3-72523183-72524014...1228391	8.63524	2.55515	0.0994154	25.7018	1.11665936233645e-145	2.80940165744009e-143	chr3-72523183-72524014	Immune
chr3-72533331-72533785...1228392	3.2596	1.59192	0.215508	7.38682	1.50377648560783e-13	1.30875519307663e-12	chr3-72533331-72533785	Immune
chr3-72534797-72535132...1228393	2.3354	1.12475	0.210386	5.34614	8.98521169828718e-08	5.15512844900318e-07	chr3-72534797-72535132	Immune
chr3-72538146-72538681...1228394	3.31921	1.63716	0.170808	9.5848	9.26414320544428e-22	1.18525537287704e-20	chr3-72538146-72538681	Immune
chr3-72548911-72549260...1228396	2.6436	1.09096	0.179116	6.09082	1.123361532585e-09	7.57901867861467e-09	chr3-72548911-72549260	Immune
chr3-72549718-72550246...1228397	3.56047	0.808123	0.179897	4.49215	7.05083421147614e-06	3.26558667760495e-05	chr3-72549718-72550246	Immune
chr3-72557826-72558373...1228398	3.78353	1.72025	0.16919	10.1676	2.76747710303623e-24	3.90547425904938e-23	chr3-72557826-72558373	Immune
chr3-72559506-72559643...1228399	1.57735	1.80063	0.234148	7.69012	1.46991524175532e-14	1.35216212846569e-13	chr3-72559506-72559643	Immune
chr3-72591069-72592404...1228404	22.1837	-1.43931	0.266384	-5.40314	6.54839899998926e-08	3.80721083910795e-07	chr3-72591069-72592404	Immune
chr3-72614542-72615028...1228407	2.49961	1.75189	0.176822	9.90762	3.85720545092709e-23	5.20987147549192e-22	chr3-72614542-72615028	Immune
chr3-72617615-72617800...1228408	1.18227	1.75525	0.280136	6.26571	3.71131124258518e-10	2.59375154243003e-09	chr3-72617615-72617800	Immune
chr3-72618732-72619241...1228409	3.23435	1.87456	0.154373	12.1431	6.2439830837911e-34	1.21458795794056e-32	chr3-72618732-72619241	Immune
chr3-72629184-72629677...1228410	3.05842	1.81673	0.161894	11.2217	3.19091564642631e-29	5.36215671507403e-28	chr3-72629184-72629677	Immune
chr3-72636768-72637603...1228412	5.89013	1.46538	0.150033	9.76707	1.55896573712474e-22	2.05686889893566e-21	chr3-72636768-72637603	Immune
chr3-72655066-72655523...1228415	4.21614	-0.78743	0.222166	-3.54433	0.000393609	0.00137285	chr3-72655066-72655523	Immune
chr3-72657788-72657987...1228416	1.9433	1.25761	0.208903	6.02008	1.74333387165286e-09	1.15965568807092e-08	chr3-72657788-72657987	Immune
chr3-72663497-72663711...1228418	2.52152	-0.783734	0.268597	-2.91788	0.00352417	0.00984578	chr3-72663497-72663711	Immune
chr3-72722897-72723748...1228423	7.81388	-0.590763	0.149808	-3.94346	8.0313003698443e-05	0.000317711	chr3-72722897-72723748	Immune
chr3-72755978-72756135...1228426	1.12042	1.01335	0.29054	3.48781	0.000486986	0.00166659	chr3-72755978-72756135	Immune
chr3-72756844-72757346...1228427	3.66494	2.45382	0.146003	16.8066	2.18193737721728e-63	9.42336080644132e-62	chr3-72756844-72757346	Immune
chr3-72768009-72769142...1228428	8.8737	-0.910481	0.226534	-4.01918	5.84015425547312e-05	0.000236506	chr3-72768009-72769142	Immune
chr3-72816865-72817149...1228430	1.94889	1.34324	0.201967	6.65082	2.91459892859786e-11	2.20346932255589e-10	chr3-72816865-72817149	Immune
chr3-72818141-72818352...1228431	2.17003	-0.754272	0.277263	-2.72042	0.00651992	0.0169043	chr3-72818141-72818352	Immune
chr3-72820542-72820896...1228433	2.56458	0.601232	0.219212	2.7427	0.00609365	0.0159371	chr3-72820542-72820896	Immune
chr3-72836805-72837246...1228436	6.10156	-1.28148	0.289382	-4.42832	9.49688301102472e-06	4.32615903621687e-05	chr3-72836805-72837246	Immune
chr3-72847705-72848953...1228437	42.8089	0.287297	0.109641	2.62035	0.00878389	0.0219458	chr3-72847705-72848953	Immune
chr3-72886752-72888781...1228441	47.9146	-0.996858	0.194342	-5.12941	2.90646898535152e-07	1.58237183433475e-06	chr3-72886752-72888781	Immune
chr3-72891029-72891492...1228442	10.3654	-1.14023	0.329133	-3.46434	0.000531539	0.00180483	chr3-72891029-72891492	Immune
chr3-72892146-72892672...1228443	10.0775	-1.46646	0.28474	-5.15019	2.60227831024869e-07	1.42380797954385e-06	chr3-72892146-72892672	Immune
chr3-72902809-72903173...1228444	1.9753	-1.0145	0.367885	-2.75767	0.00582157	0.0153104	chr3-72902809-72903173	Immune
chr3-72938180-72939321...1228446	17.1478	-0.831672	0.255509	-3.25496	0.0011341	0.00357925	chr3-72938180-72939321	Immune
chr3-72950957-72951477...1228447	4.07553	-1.12647	0.31942	-3.5266	0.000420934	0.00145996	chr3-72950957-72951477	Immune
chr3-72953678-72953891...1228448	2.74205	-1.02501	0.301195	-3.40313	0.000666193	0.00221375	chr3-72953678-72953891	Immune
chr3-72956936-72957708...1228449	16.675	-1.68238	0.256807	-6.55112	5.71076023961212e-11	4.22889361817697e-10	chr3-72956936-72957708	Immune
chr3-72958507-72958772...1228450	4.08386	-1.32246	0.257783	-5.13013	2.89544963673278e-07	1.57669526782122e-06	chr3-72958507-72958772	Immune
chr3-72961092-72962117...1228451	12.2361	-0.772627	0.199986	-3.8634	0.000111822	0.000432018	chr3-72961092-72962117	Immune
chr3-72996292-72997894...1228453	83.7549	0.367669	0.111279	3.30404	0.000953024	0.00306073	chr3-72996292-72997894	Immune
chr3-73002318-73002733...1228454	4.73371	-0.820229	0.238422	-3.44024	0.000581192	0.00195654	chr3-73002318-73002733	Immune
chr3-73028995-73029843...1228457	5.44588	-0.77528	0.224737	-3.44973	0.000561149	0.00189576	chr3-73028995-73029843	Immune
chr3-73042066-73042588...1228459	3.31261	-0.63928	0.237584	-2.69075	0.00712906	0.0182772	chr3-73042066-73042588	Immune
chr3-73044270-73044681...1228460	3.63333	-0.620101	0.237099	-2.61537	0.00891315	0.022226	chr3-73044270-73044681	Immune
chr3-73085966-73086610...1228467	5.5095	-0.432765	0.18663	-2.31883	0.0204042	0.045429	chr3-73085966-73086610	Immune
chr3-73093867-73094459...1228468	4.36825	0.603106	0.187905	3.20964	0.00132901	0.00412619	chr3-73093867-73094459	Immune
chr3-73100832-73101574...1228470	10.647	-0.417415	0.148481	-2.81123	0.00493521	0.0132447	chr3-73100832-73101574	Immune
chr3-73191243-73191480...1228475	1.5663	-0.929485	0.363649	-2.55599	0.0105886	0.0258216	chr3-73191243-73191480	Immune
chr3-73227289-73227416...1228480	1.31725	1.23616	0.287434	4.30068	1.70276911569023e-05	7.48810479262122e-05	chr3-73227289-73227416	Immune
chr3-73228325-73228723...1228481	3.60947	0.90723	0.225731	4.01907	5.84285858453451e-05	0.000236605	chr3-73228325-73228723	Immune
chr3-73233893-73235271...1228482	6.19429	1.51583	0.142394	10.6453	1.83476930451254e-26	2.80545392836049e-25	chr3-73233893-73235271	Immune
chr3-73269188-73269545...1228486	2.19867	0.676452	0.221153	3.05875	0.0022226	0.00653705	chr3-73269188-73269545	Immune
chr3-73332551-73333009...1228488	1.82205	1.70044	0.222394	7.64608	2.0719625749152e-14	1.89058589034713e-13	chr3-73332551-73333009	Immune
chr3-73365488-73366403...1228491	13.0963	-1.14149	0.260664	-4.37917	1.19131079206475e-05	5.35217335780854e-05	chr3-73365488-73366403	Immune
chr3-73401244-73402396...1228495	10.8515	-0.795141	0.252141	-3.15356	0.00161292	0.00491099	chr3-73401244-73402396	Immune
chr3-73405683-73406415...1228497	7.47366	-1.01227	0.315612	-3.20731	0.0013398	0.00415708	chr3-73405683-73406415	Immune
chr3-73407766-73408018...1228498	2.8171	-0.955797	0.325888	-2.9329	0.00335811	0.00943435	chr3-73407766-73408018	Immune
chr3-73426600-73426791...1228501	1.80511	-0.76874	0.327728	-2.34566	0.0189933	0.0427401	chr3-73426600-73426791	Immune
chr3-73427162-73427576...1228502	4.14265	-0.657634	0.285284	-2.30519	0.0211558	0.0468618	chr3-73427162-73427576	Immune
chr3-73432199-73432629...1228503	4.0015	-0.8763	0.243516	-3.59853	0.000320026	0.00113599	chr3-73432199-73432629	Immune
chr3-73437686-73438441...1228504	8.97729	-0.936244	0.338543	-2.76551	0.00568332	0.0149938	chr3-73437686-73438441	Immune
chr3-73453712-73454505...1228508	6.26992	-0.708367	0.305097	-2.32177	0.0202452	0.0451294	chr3-73453712-73454505	Immune
chr3-73455730-73456286...1228509	4.28323	-1.11269	0.298965	-3.72183	0.000197788	0.000731012	chr3-73455730-73456286	Immune
chr3-73471983-73472618...1228511	4.83714	-0.790085	0.291284	-2.71242	0.00667933	0.0172664	chr3-73471983-73472618	Immune
chr3-73480069-73480683...1228513	6.89745	-0.820081	0.298583	-2.74657	0.00602213	0.0157702	chr3-73480069-73480683	Immune
chr3-73490755-73491378...1228515	7.37843	-0.845768	0.318008	-2.65958	0.00782378	0.0198281	chr3-73490755-73491378	Immune
chr3-73502545-73503016...1228519	6.39949	-0.627156	0.209839	-2.98875	0.00280123	0.0080315	chr3-73502545-73503016	Immune
chr3-73503833-73504547...1228520	5.22246	-0.844444	0.251526	-3.35728	0.000787127	0.00257675	chr3-73503833-73504547	Immune
chr3-73508294-73508903...1228521	7.70973	-0.818675	0.189235	-4.32623	1.51682879557284e-05	6.71837527067132e-05	chr3-73508294-73508903	Immune
chr3-73509111-73509601...1228522	4.10639	-0.767828	0.242962	-3.16028	0.00157618	0.00481037	chr3-73509111-73509601	Immune
chr3-73511393-73512082...1228524	6.78273	-1.20964	0.250898	-4.82123	1.42674976576343e-06	7.19966809313975e-06	chr3-73511393-73512082	Immune
chr3-73529916-73530377...1228527	4.22183	-0.991106	0.324222	-3.05688	0.00223656	0.00657355	chr3-73529916-73530377	Immune
chr3-73547014-73548381...1228529	11.6494	-0.800755	0.239784	-3.33948	0.000839355	0.0027295	chr3-73547014-73548381	Immune
chr3-73549131-73549552...1228530	4.02293	-1.06328	0.284381	-3.73892	0.000184815	0.000686855	chr3-73549131-73549552	Immune
chr3-73556571-73557421...1228532	9.00035	-0.842405	0.303553	-2.77515	0.00551763	0.0146069	chr3-73556571-73557421	Immune
chr3-73577400-73577551...1228536	1.78955	-0.770666	0.329688	-2.33756	0.0194102	0.0435388	chr3-73577400-73577551	Immune
chr3-73600324-73601096...1228541	5.22467	-0.733991	0.201087	-3.65012	0.000262117	0.000946503	chr3-73600324-73601096	Immune
chr3-73605426-73605734...1228543	3.39814	-0.895546	0.289446	-3.094	0.00197479	0.00588275	chr3-73605426-73605734	Immune
chr3-73605972-73606120...1228544	1.71646	-0.827424	0.340072	-2.43308	0.0149709	0.0348271	chr3-73605972-73606120	Immune
chr3-73608958-73609555...1228545	7.71675	-1.29806	0.41397	-3.13564	0.00171479	0.0051853	chr3-73608958-73609555	Immune
chr3-73622107-73622462...1228548	7.18287	-0.969107	0.216615	-4.47387	7.68158521356688e-06	3.5411270353927e-05	chr3-73622107-73622462	Immune
chr3-73623948-73625792...1228549	47.8021	-1.288	0.178562	-7.21314	5.46754481176414e-13	4.61395940465888e-12	chr3-73623948-73625792	Immune
chr3-73636987-73638841...1228550	17.5497	-0.801753	0.246451	-3.25319	0.00114118	0.00359943	chr3-73636987-73638841	Immune
chr3-73674337-73674645...1228554	2.67234	-1.09801	0.388735	-2.82456	0.00473451	0.0127685	chr3-73674337-73674645	Immune
chr3-73718125-73718787...1228558	5.01349	-0.64904	0.272951	-2.37787	0.0174132	0.0396581	chr3-73718125-73718787	Immune
chr3-73719401-73720249...1228559	7.5958	-0.920038	0.179834	-5.11604	3.12012301727842e-07	1.69292724374181e-06	chr3-73719401-73720249	Immune
chr3-73727092-73728035...1228561	9.25563	-0.587229	0.226194	-2.59613	0.00942816	0.0233467	chr3-73727092-73728035	Immune
chr3-73747264-73747584...1228568	2.92569	-0.614852	0.244816	-2.51149	0.0120223	0.0288308	chr3-73747264-73747584	Immune
chr3-73759250-73759663...1228570	2.87857	-0.877977	0.298339	-2.94289	0.00325165	0.00917085	chr3-73759250-73759663	Immune
chr3-73766215-73768095...1228571	14.606	-0.725441	0.270132	-2.68551	0.00724201	0.0185343	chr3-73766215-73768095	Immune
chr3-73768634-73768829...1228572	2.18467	-1.391	0.373534	-3.72389	0.00019618	0.000725515	chr3-73768634-73768829	Immune
chr3-73783674-73784274...1228576	5.05829	-1.31483	0.325283	-4.04213	5.29687777131992e-05	0.00021593	chr3-73783674-73784274	Immune
chr3-73786238-73787015...1228578	8.26134	-1.16032	0.192268	-6.0349	1.59060088465865e-09	1.06097713092198e-08	chr3-73786238-73787015	Immune
chr3-73796389-73796591...1228580	1.146	-1.0685	0.435192	-2.45524	0.014079	0.0330464	chr3-73796389-73796591	Immune
chr3-73805443-73806236...1228582	9.13459	-1.12614	0.254923	-4.41756	9.98194422902459e-06	4.53349926188338e-05	chr3-73805443-73806236	Immune
chr3-73808884-73809502...1228583	7.013	-0.725598	0.26535	-2.73449	0.00624768	0.0162849	chr3-73808884-73809502	Immune
chr3-73862886-73863088...1228588	1.20829	1.08006	0.271295	3.98113	6.8588810132441e-05	0.000274673	chr3-73862886-73863088	Immune
chr3-73868615-73868988...1228589	3.10087	-0.675063	0.244712	-2.7586	0.00580495	0.0152723	chr3-73868615-73868988	Immune
chr3-73966495-73967378...1228596	5.09758	-0.59631	0.259141	-2.3011	0.0213858	0.0472947	chr3-73966495-73967378	Immune
chr3-74048021-74048413...1228601	2.3469	-0.840047	0.304468	-2.75907	0.00579668	0.0152537	chr3-74048021-74048413	Immune
chr3-74267706-74267848...1228618	2.11013	-0.690653	0.282188	-2.44749	0.0143854	0.0336643	chr3-74267706-74267848	Immune
chr3-74375820-74375991...1228624	1.0398	0.993814	0.296767	3.3488	0.000811621	0.00264802	chr3-74375820-74375991	Immune
chr3-74474637-74474771...1228633	1.00343	1.15723	0.335366	3.45063	0.000559271	0.00189002	chr3-74474637-74474771	Immune
chr3-74566990-74567124...1228643	1.38175	0.757354	0.302306	2.50526	0.0122363	0.0292783	chr3-74566990-74567124	Immune
chr3-74614023-74615188...1228648	14.9896	-0.603128	0.170281	-3.54197	0.000397158	0.00138424	chr3-74614023-74615188	Immune
chr3-74621718-74621856...1228649	1.49677	-0.951649	0.365908	-2.60078	0.0093011	0.0230748	chr3-74621718-74621856	Immune
chr3-74712015-74712243...1228652	2.6295	0.491883	0.214361	2.29464	0.0217536	0.0480042	chr3-74712015-74712243	Immune
chr3-74750926-74751364...1228654	3.45571	0.602267	0.172378	3.49387	0.000476065	0.00163269	chr3-74750926-74751364	Immune
chr3-74824433-74824681...1228657	2.06124	0.664597	0.213896	3.1071	0.00188931	0.00565545	chr3-74824433-74824681	Immune
chr3-74893069-74893229...1228659	1.25901	0.867227	0.311831	2.78108	0.00541787	0.0143752	chr3-74893069-74893229	Immune
chr3-75044284-75044518...1228663	2.14365	0.503156	0.215484	2.335	0.0195432	0.043794	chr3-75044284-75044518	Immune
chr3-75069694-75069883...1228664	1.30774	0.917802	0.261995	3.50313	0.000459823	0.00158188	chr3-75069694-75069883	Immune
chr3-75101770-75102009...1228665	1.89164	0.630821	0.226882	2.78039	0.00542944	0.0144029	chr3-75101770-75102009	Immune
chr3-75192233-75192402...1228668	1.62205	0.673162	0.253483	2.65565	0.00791562	0.0200324	chr3-75192233-75192402	Immune
chr3-75268499-75268917...1228672	4.01235	-1.50622	0.446242	-3.37533	0.000737263	0.00242788	chr3-75268499-75268917	Immune
chr3-75272393-75273263...1228675	6.14012	-0.718087	0.300362	-2.39074	0.0168143	0.0384811	chr3-75272393-75273263	Immune
chr3-75294034-75294630...1228678	9.3199	-1.55037	0.211976	-7.31392	2.59461121716348e-13	2.2279042362097e-12	chr3-75294034-75294630	Immune
chr3-75341253-75341967...1228682	6.84994	-0.49152	0.185144	-2.6548	0.00793553	0.0200756	chr3-75341253-75341967	Immune
chr3-75388351-75389069...1228685	5.1655	-0.706252	0.19404	-3.63972	0.000272931	0.000982327	chr3-75388351-75389069	Immune
chr3-75417818-75417969...1228688	1.51903	0.889632	0.264231	3.36687	0.000760262	0.00249688	chr3-75417818-75417969	Immune
chr3-75421981-75422498...1228689	5.53019	-0.563742	0.173008	-3.25848	0.00112011	0.00353965	chr3-75421981-75422498	Immune
chr3-75429430-75430046...1228691	13.8477	-0.607772	0.194729	-3.12111	0.00180171	0.00541986	chr3-75429430-75430046	Immune
chr3-75432970-75433173...1228692	11.1029	-1.07354	0.219093	-4.89993	9.58687571946843e-07	4.93457806818552e-06	chr3-75432970-75433173	Immune
chr3-75453045-75453653...1228694	6.14164	-0.899357	0.283894	-3.16793	0.00153528	0.00469803	chr3-75453045-75453653	Immune
chr3-75502863-75503650...1228696	5.21081	-0.596902	0.208576	-2.86179	0.00421252	0.0115215	chr3-75502863-75503650	Immune
chr3-75618328-75620146...1228702	39.3893	-0.938019	0.155618	-6.02771	1.66294749284457e-09	1.10761842353478e-08	chr3-75618328-75620146	Immune
chr3-75992374-75992616...1228709	2.16382	0.656065	0.223544	2.93484	0.00333719	0.00938272	chr3-75992374-75992616	Immune
chr3-75995641-75995791...1228710	1.58209	0.6169	0.265734	2.32149	0.0202602	0.0451577	chr3-75995641-75995791	Immune
chr3-76014668-76014811...1228712	1.50229	0.79946	0.275601	2.90078	0.00372232	0.0103325	chr3-76014668-76014811	Immune
chr3-76183009-76183144...1228716	0.728059	1.22139	0.368703	3.31266	0.000924121	0.00297761	chr3-76183009-76183144	Immune
chr3-76198100-76198255...1228717	0.973322	1.27269	0.29534	4.30925	1.63811176241232e-05	7.22330857149441e-05	chr3-76198100-76198255	Immune
chr3-76221752-76221905...1228718	1.41188	0.749845	0.26724	2.80588	0.00501789	0.0134415	chr3-76221752-76221905	Immune
chr3-76222853-76222980...1228720	1.04587	1.12768	0.301326	3.7424	0.000182272	0.000678075	chr3-76222853-76222980	Immune
chr3-76457321-76457782...1228732	3.46195	0.496619	0.198324	2.50408	0.012277	0.0293597	chr3-76457321-76457782	Immune
chr3-76475218-76475365...1228734	1.00374	1.11057	0.289349	3.83815	0.000123965	0.000475417	chr3-76475218-76475365	Immune
chr3-76475834-76476105...1228735	1.75507	0.794111	0.245041	3.24073	0.00119223	0.00374282	chr3-76475834-76476105	Immune
chr3-76601600-76601748...1228745	1.12945	1.03086	0.298595	3.45239	0.000555649	0.00187907	chr3-76601600-76601748	Immune
chr3-76719539-76719748...1228751	1.15306	0.947784	0.28013	3.38337	0.00071602	0.00236376	chr3-76719539-76719748	Immune
chr3-76724798-76725043...1228752	1.99131	-0.950811	0.377396	-2.5194	0.0117555	0.0282699	chr3-76724798-76725043	Immune
chr3-76875076-76875251...1228756	1.27208	0.786932	0.260362	3.02245	0.00250736	0.00727324	chr3-76875076-76875251	Immune
chr3-76929329-76929755...1228758	2.87916	0.497561	0.196442	2.53286	0.0113135	0.027345	chr3-76929329-76929755	Immune
chr3-76938505-76938786...1228759	2.11741	0.601758	0.210051	2.86482	0.00417253	0.0114252	chr3-76938505-76938786	Immune
chr3-77022271-77022502...1228765	1.20606	0.954413	0.287466	3.32009	0.000899899	0.00290731	chr3-77022271-77022502	Immune
chr3-77038394-77039219...1228767	12.8107	-0.430795	0.136098	-3.16532	0.0015491	0.00473554	chr3-77038394-77039219	Immune
chr3-77039369-77040486...1228768	14.0723	-0.458416	0.165776	-2.76527	0.00568759	0.0150036	chr3-77039369-77040486	Immune
chr3-77081220-77081658...1228770	3.59635	-0.993721	0.290353	-3.42246	0.000620573	0.00207548	chr3-77081220-77081658	Immune
chr3-77161047-77161361...1228772	2.06359	-1.03003	0.351247	-2.93248	0.00336265	0.00944531	chr3-77161047-77161361	Immune
chr3-77204954-77205426...1228779	3.42147	0.506076	0.183279	2.76124	0.00575825	0.0151676	chr3-77204954-77205426	Immune
chr3-77237269-77237460...1228781	1.59485	0.905971	0.282619	3.20563	0.00134768	0.0041786	chr3-77237269-77237460	Immune
chr3-77317313-77317530...1228789	1.84707	0.573793	0.249091	2.30355	0.0212481	0.0470361	chr3-77317313-77317530	Immune
chr3-77321186-77321567...1228791	2.70482	0.798267	0.239737	3.32977	0.000869189	0.00281734	chr3-77321186-77321567	Immune
chr3-77327734-77329795...1228794	9.83262	1.42466	0.16419	8.67691	4.06669708164144e-18	4.4599381536402e-17	chr3-77327734-77329795	Immune
chr3-77335692-77335983...1228795	0.964593	1.40485	0.321459	4.37021	1.24125967556254e-05	5.5626554932521e-05	chr3-77335692-77335983	Immune
chr3-77336158-77336454...1228796	1.65738	1.21826	0.222416	5.47741	4.31607805452183e-08	2.55214947087895e-07	chr3-77336158-77336454	Immune
chr3-77355095-77355340...1228798	2.26271	0.595443	0.233004	2.55551	0.0106033	0.0258526	chr3-77355095-77355340	Immune
chr3-77666863-77667014...1228807	0.87494	1.07038	0.30016	3.56603	0.000362436	0.00127329	chr3-77666863-77667014	Immune
chr3-77696745-77696993...1228809	2.11809	0.617963	0.245084	2.52143	0.0116879	0.0281277	chr3-77696745-77696993	Immune
chr3-77702482-77702713...1228810	2.08348	0.63885	0.211788	3.01646	0.00255742	0.00740392	chr3-77702482-77702713	Immune
chr3-77756644-77756831...1228813	1.90494	0.629731	0.247232	2.54712	0.0108615	0.0264002	chr3-77756644-77756831	Immune
chr3-77873691-77873889...1228821	1.84193	-0.770988	0.322671	-2.38939	0.0168762	0.0386015	chr3-77873691-77873889	Immune
chr3-77896796-77897050...1228822	2.22871	0.608292	0.214194	2.83991	0.0045126	0.0122395	chr3-77896796-77897050	Immune
chr3-77919699-77919827...1228823	1.06853	0.927343	0.275593	3.3649	0.000765717	0.00251322	chr3-77919699-77919827	Immune
chr3-77931029-77931838...1228824	7.69592	-0.821989	0.302438	-2.71788	0.00657024	0.0170176	chr3-77931029-77931838	Immune
chr3-78002935-78003436...1228827	4.02867	0.622146	0.162369	3.83168	0.00012727	0.000487168	chr3-78002935-78003436	Immune
chr3-78029807-78030111...1228828	3.33066	0.633088	0.190091	3.33045	0.000867047	0.00281111	chr3-78029807-78030111	Immune
chr3-78035194-78035879...1228829	4.45556	-0.815269	0.217404	-3.75002	0.000176822	0.000659476	chr3-78035194-78035879	Immune
chr3-78108383-78108716...1228837	3.49098	0.451092	0.197301	2.28631	0.0222363	0.0488932	chr3-78108383-78108716	Immune
chr3-78112405-78112904...1228838	3.90749	-0.631143	0.26117	-2.4166	0.0156663	0.0362222	chr3-78112405-78112904	Immune
chr3-78154404-78154540...1228840	1.31499	0.735048	0.273895	2.68369	0.00728149	0.0186215	chr3-78154404-78154540	Immune
chr3-78185877-78186094...1228841	1.55581	0.58819	0.252446	2.32997	0.019808	0.0443063	chr3-78185877-78186094	Immune
chr3-78221942-78222139...1228843	1.50154	0.848401	0.329013	2.57862	0.00991951	0.0243969	chr3-78221942-78222139	Immune
chr3-78371070-78371250...1228853	1.36257	0.785075	0.311363	2.52142	0.0116884	0.0281285	chr3-78371070-78371250	Immune
chr3-78387579-78387705...1228854	1.28389	0.827862	0.278632	2.97117	0.00296671	0.00845201	chr3-78387579-78387705	Immune
chr3-78441959-78442117...1228855	1.80466	0.606544	0.253697	2.39082	0.016811	0.0384759	chr3-78441959-78442117	Immune
chr3-78487301-78487481...1228857	1.66037	0.955282	0.315767	3.02527	0.0024841	0.00721335	chr3-78487301-78487481	Immune
chr3-78541530-78541666...1228862	1.22662	0.674332	0.283457	2.37896	0.0173617	0.0395572	chr3-78541530-78541666	Immune
chr3-78643471-78643624...1228863	1.38381	0.832817	0.258679	3.2195	0.00128416	0.00400097	chr3-78643471-78643624	Immune
chr3-78643926-78644099...1228864	1.60038	0.667986	0.244342	2.73382	0.00626047	0.0163143	chr3-78643926-78644099	Immune
chr3-78653370-78653566...1228866	1.57428	0.562211	0.246978	2.27636	0.0228246	0.0499906	chr3-78653370-78653566	Immune
chr3-78728795-78729265...1228873	5.18424	-0.992645	0.196606	-5.04891	4.44338113820502e-07	2.37037845294837e-06	chr3-78728795-78729265	Immune
chr3-78734237-78734381...1228874	1.21542	0.966581	0.27046	3.57384	0.00035178	0.00123908	chr3-78734237-78734381	Immune
chr3-78738021-78738356...1228876	3.11219	-0.741314	0.266253	-2.78425	0.00536524	0.0142522	chr3-78738021-78738356	Immune
chr3-78754179-78754391...1228877	2.34793	-0.862024	0.26752	-3.22228	0.00127174	0.00396625	chr3-78754179-78754391	Immune
chr3-78818315-78818524...1228882	1.86915	0.654193	0.218978	2.98748	0.00281285	0.00806156	chr3-78818315-78818524	Immune
chr3-78822787-78823147...1228883	2.00278	-1.49075	0.455776	-3.27079	0.00107248	0.00340414	chr3-78822787-78823147	Immune
chr3-78879630-78879792...1228888	1.30791	0.686711	0.280651	2.44685	0.0144109	0.0337129	chr3-78879630-78879792	Immune
chr3-78880659-78881393...1228889	5.89885	-0.650598	0.167061	-3.89436	9.84568134329445e-05	0.000383897	chr3-78880659-78881393	Immune
chr3-78969420-78969717...1228892	3.85708	-1.08903	0.321771	-3.38447	0.000713155	0.00235523	chr3-78969420-78969717	Immune
chr3-79012116-79013407...1228896	8.06972	-0.606151	0.17881	-3.38992	0.000699133	0.00231315	chr3-79012116-79013407	Immune
chr3-79017461-79019938...1228897	58.3596	-0.832119	0.14077	-5.91121	3.39600844534505e-09	2.20952742839882e-08	chr3-79017461-79019938	Immune
chr3-79021894-79022028...1228898	2.03105	0.855824	0.216521	3.95262	7.73007259231363e-05	0.000306657	chr3-79021894-79022028	Immune
chr3-79032764-79032952...1228899	2.56059	-0.71277	0.248182	-2.87196	0.00407932	0.0111997	chr3-79032764-79032952	Immune
chr3-79126539-79126669...1228902	1.07162	0.888174	0.310871	2.85705	0.00427598	0.0116741	chr3-79126539-79126669	Immune
chr3-79300089-79300684...1228907	5.44028	0.417429	0.164977	2.53022	0.0113991	0.0275207	chr3-79300089-79300684	Immune
chr3-79515057-79515431...1228916	3.20399	-0.836119	0.359544	-2.3255	0.0200454	0.04476	chr3-79515057-79515431	Immune
chr3-79521360-79521607...1228917	2.17912	-0.818774	0.297934	-2.74817	0.00599287	0.0157037	chr3-79521360-79521607	Immune
chr3-79622244-79622746...1228921	3.82839	0.720841	0.170575	4.22594	2.3794063266952e-05	0.000102389	chr3-79622244-79622746	Immune
chr3-79749659-79749819...1228924	1.33563	0.77572	0.284132	2.73014	0.00633081	0.0164742	chr3-79749659-79749819	Immune
chr3-79824288-79824585...1228930	2.546	0.634507	0.218292	2.9067	0.00365269	0.0101609	chr3-79824288-79824585	Immune
chr3-79830224-79830479...1228931	1.61559	1.14719	0.251404	4.56315	5.039127076603e-06	2.37686963952567e-05	chr3-79830224-79830479	Immune
chr3-79928837-79929675...1228938	6.0509	0.47093	0.142994	3.29335	0.000990002	0.00316784	chr3-79928837-79929675	Immune
chr3-79930121-79930460...1228939	3.7398	0.669789	0.178123	3.76026	0.000169735	0.000635141	chr3-79930121-79930460	Immune
chr3-79979459-79979615...1228941	1.0225	1.14718	0.315786	3.63277	0.000280397	0.00100674	chr3-79979459-79979615	Immune
chr3-80028688-80028816...1228942	0.975423	1	0.303289	3.29718	0.000976605	0.00312881	chr3-80028688-80028816	Immune
chr3-80050799-80051288...1228943	5.33621	0.434308	0.147707	2.94033	0.00327862	0.00923685	chr3-80050799-80051288	Immune
chr3-80051354-80052514...1228944	9.15337	0.503521	0.145965	3.4496	0.000561417	0.00189651	chr3-80051354-80052514	Immune
chr3-80121103-80121245...1228947	1.2141	0.829759	0.283187	2.93007	0.00338883	0.00951063	chr3-80121103-80121245	Immune
chr3-80124657-80124862...1228948	1.27764	0.920985	0.264258	3.48517	0.000491817	0.00168175	chr3-80124657-80124862	Immune
chr3-80168527-80168928...1228950	2.62212	0.670647	0.190731	3.5162	0.000437767	0.00151284	chr3-80168527-80168928	Immune
chr3-80189933-80190453...1228951	4.82931	-0.738709	0.279561	-2.64239	0.00823226	0.0207331	chr3-80189933-80190453	Immune
chr3-80200653-80200783...1228952	1.00281	1.08565	0.284065	3.82185	0.000132457	0.000505375	chr3-80200653-80200783	Immune
chr3-80232607-80233262...1228953	4.59528	-0.507169	0.222232	-2.28216	0.0224801	0.049345	chr3-80232607-80233262	Immune
chr3-80244408-80244712...1228955	2.728	-0.792979	0.340316	-2.33013	0.0197994	0.0442901	chr3-80244408-80244712	Immune
chr3-80325717-80326088...1228961	2.5647	0.651892	0.217897	2.99174	0.00277391	0.0079598	chr3-80325717-80326088	Immune
chr3-80338324-80339060...1228962	5.04488	0.473897	0.163539	2.89775	0.00375847	0.0104198	chr3-80338324-80339060	Immune
chr3-80340579-80340781...1228963	1.32584	0.74423	0.279051	2.66701	0.00765303	0.0194501	chr3-80340579-80340781	Immune
chr3-80472630-80473140...1228965	3.79083	0.450796	0.171772	2.62439	0.00868047	0.0217187	chr3-80472630-80473140	Immune
chr3-80497447-80497954...1228968	4.4671	0.481475	0.15939	3.02074	0.00252154	0.00731053	chr3-80497447-80497954	Immune
chr3-80603686-80603826...1228970	1.18528	0.969131	0.259664	3.73224	0.000189782	0.000703738	chr3-80603686-80603826	Immune
chr3-80653446-80654067...1228971	3.89795	0.623996	0.156054	3.99858	6.37232126748527e-05	0.000256484	chr3-80653446-80654067	Immune
chr3-80705129-80705304...1228972	1.38809	0.865652	0.296199	2.92253	0.00347197	0.00971731	chr3-80705129-80705304	Immune
chr3-80709880-80710144...1228973	2.1825	0.669234	0.221182	3.02571	0.00248052	0.00720445	chr3-80709880-80710144	Immune
chr3-80769948-80770270...1228977	2.22767	0.896625	0.210511	4.25928	2.0508315869955e-05	8.91265552999194e-05	chr3-80769948-80770270	Immune
chr3-80870718-80871334...1228983	5.06399	0.546026	0.157898	3.45809	0.00054402	0.00184313	chr3-80870718-80871334	Immune
chr3-81115929-81116142...1228991	1.43782	0.682559	0.274474	2.48679	0.0128903	0.0306347	chr3-81115929-81116142	Immune
chr3-81125793-81126086...1228992	2.30153	0.701505	0.214539	3.26983	0.00107612	0.00341442	chr3-81125793-81126086	Immune
chr3-81476782-81476981...1229010	2.07334	1.54326	0.189915	8.12607	4.43427145505628e-16	4.40849238380623e-15	chr3-81476782-81476981	Immune
chr3-81484631-81484919...1229011	2.03864	1.06499	0.215566	4.94042	7.79551742459576e-07	4.05273551565207e-06	chr3-81484631-81484919	Immune
chr3-81485146-81486051...1229012	8.0895	1.68406	0.134894	12.4843	9.09664829540948e-36	1.87125294895143e-34	chr3-81485146-81486051	Immune
chr3-81490453-81491219...1229013	6.07406	0.803817	0.15616	5.14738	2.64147497957056e-07	1.44463269386996e-06	chr3-81490453-81491219	Immune
chr3-81492043-81492562...1229014	3.27506	0.835566	0.250908	3.33017	0.000867937	0.00281372	chr3-81492043-81492562	Immune
chr3-81544504-81544706...1229015	1.19784	1.64414	0.254344	6.46423	1.01818280183747e-10	7.40724191036402e-10	chr3-81544504-81544706	Immune
chr3-81617207-81617418...1229020	1.05186	-1.07943	0.474117	-2.27672	0.0228032	0.0499518	chr3-81617207-81617418	Immune
chr3-81663506-81663738...1229024	1.82878	0.730648	0.224947	3.24808	0.00116185	0.00365714	chr3-81663506-81663738	Immune
chr3-81723772-81724148...1229028	3.21775	-0.988392	0.23666	-4.17642	2.96136357732095e-05	0.000125575	chr3-81723772-81724148	Immune
chr3-81742725-81744779...1229031	18.2837	-0.812539	0.178594	-4.54965	5.37360983086324e-06	2.52625020148259e-05	chr3-81742725-81744779	Immune
chr3-81760792-81762201...1229033	115.389	0.702781	0.109336	6.42773	1.29519692171258e-10	9.35320904526827e-10	chr3-81760792-81762201	Immune
chr3-81782676-81782836...1229036	1.53816	1.49154	0.242482	6.15113	7.69313086287622e-10	5.25517672257254e-09	chr3-81782676-81782836	Immune
chr3-81789788-81790096...1229038	1.00527	1.9062	0.285473	6.67732	2.43347480563697e-11	1.85145429989747e-10	chr3-81789788-81790096	Immune
chr3-81823105-81823570...1229042	3.08684	0.813344	0.192309	4.22937	2.34348532094801e-05	0.000100945	chr3-81823105-81823570	Immune
chr3-81823847-81824897...1229043	6.51936	2.32368	0.118623	19.5887	1.93089114369706e-85	1.37130295571508e-83	chr3-81823847-81824897	Immune
chr3-81829324-81829565...1229044	1.22438	1.87557	0.308801	6.0737	1.24994592654517e-09	8.40610757012941e-09	chr3-81829324-81829565	Immune
chr3-81837921-81839014...1229045	5.54225	1.84953	0.132771	13.9302	4.15212566855195e-44	1.08338489253846e-42	chr3-81837921-81839014	Immune
chr3-81839189-81839663...1229046	2.36442	1.26008	0.189706	6.6423	3.08830272764965e-11	2.33057614785433e-10	chr3-81839189-81839663	Immune
chr3-81839841-81840012...1229047	1.43945	1.29512	0.26958	4.80422	1.55355162179745e-06	7.80266488699082e-06	chr3-81839841-81840012	Immune
chr3-81841610-81841747...1229048	0.936819	1.56575	0.301264	5.19726	2.02252673922986e-07	1.11947733078319e-06	chr3-81841610-81841747	Immune
chr3-81869519-81869674...1229049	1.08271	1.54791	0.270145	5.72993	1.00472603517752e-08	6.28649887021868e-08	chr3-81869519-81869674	Immune
chr3-81876856-81877589...1229050	4.2502	0.983938	0.146175	6.73123	1.68235335942894e-11	1.29350144685608e-10	chr3-81876856-81877589	Immune
chr3-81910399-81910890...1229051	3.31187	0.697385	0.195635	3.56473	0.000364229	0.00127883	chr3-81910399-81910890	Immune
chr3-81936702-81937354...1229052	4.1999	1.91811	0.140411	13.6607	1.7424329436803e-42	4.35123441911677e-41	chr3-81936702-81937354	Immune
chr3-82022236-82022385...1229060	1.00625	1.17851	0.296874	3.96974	7.19515080951445e-05	0.000287012	chr3-82022236-82022385	Immune
chr3-82022516-82023214...1229061	3.01019	1.66259	0.180461	9.21302	3.17073173160283e-20	3.81587189542737e-19	chr3-82022516-82023214	Immune
chr3-82024767-82025107...1229062	1.54401	1.61992	0.232854	6.95681	3.48057621946327e-12	2.79668576476379e-11	chr3-82024767-82025107	Immune
chr3-82025388-82025946...1229063	2.77451	1.42875	0.173702	8.22532	1.94673026902745e-16	1.97281657599544e-15	chr3-82025388-82025946	Immune
chr3-82030590-82031869...1229065	12.8197	-0.707496	0.229781	-3.079	0.00207695	0.00615156	chr3-82030590-82031869	Immune
chr3-82080416-82080549...1229068	1.67723	0.796957	0.266417	2.99139	0.00277713	0.007968	chr3-82080416-82080549	Immune
chr3-82088705-82089768...1229071	4.97062	1.36434	0.158181	8.6252	6.39779983513179e-18	6.94796360449737e-17	chr3-82088705-82089768	Immune
chr3-82114362-82114562...1229072	1.69224	0.779725	0.293353	2.65797	0.00786121	0.0199114	chr3-82114362-82114562	Immune
chr3-82129570-82130515...1229073	7.35624	2.36286	0.107464	21.9873	3.80579934335107e-107	4.29785056760007e-105	chr3-82129570-82130515	Immune
chr3-82132497-82133315...1229074	8.67906	0.631027	0.140229	4.49999	6.79573880033585e-06	3.15317926648716e-05	chr3-82132497-82133315	Immune
chr3-82184965-82185100...1229075	1.13558	0.753885	0.286038	2.63561	0.0083985	0.0210978	chr3-82184965-82185100	Immune
chr3-82497946-82498183...1229083	1.97717	0.666988	0.213112	3.12976	0.00174952	0.00527875	chr3-82497946-82498183	Immune
chr3-82506225-82506432...1229085	1.93358	0.817433	0.236561	3.45548	0.000549313	0.00185959	chr3-82506225-82506432	Immune
chr3-82577999-82578180...1229089	1.95818	0.7596	0.229546	3.30914	0.000935842	0.00301143	chr3-82577999-82578180	Immune
chr3-82736704-82737159...1229099	3.61567	0.797401	0.164119	4.85867	1.18176925530773e-06	6.02002998544173e-06	chr3-82736704-82737159	Immune
chr3-82740653-82740829...1229100	1.31047	0.657212	0.283281	2.32	0.0203407	0.0453077	chr3-82740653-82740829	Immune
chr3-82790289-82790736...1229102	3.7353	0.578528	0.166815	3.46807	0.000524208	0.00178205	chr3-82790289-82790736	Immune
chr3-82796734-82796871...1229103	1.22087	0.89572	0.283035	3.16469	0.00155248	0.00474495	chr3-82796734-82796871	Immune
chr3-83035321-83035821...1229108	4.63335	0.446151	0.166006	2.68755	0.00719779	0.018433	chr3-83035321-83035821	Immune
chr3-83217737-83219046...1229110	11.831	0.28645	0.111041	2.57968	0.00988913	0.0243321	chr3-83217737-83219046	Immune
chr3-83280664-83281074...1229111	2.85076	0.606751	0.210298	2.88519	0.00391174	0.0107918	chr3-83280664-83281074	Immune
chr3-83317038-83317171...1229112	1.17972	1.1554	0.307185	3.76125	0.000169063	0.000632798	chr3-83317038-83317171	Immune
chr3-83384383-83384572...1229116	1.29897	0.916128	0.255843	3.58083	0.00034251	0.00120892	chr3-83384383-83384572	Immune
chr3-83439835-83439999...1229121	1.28411	0.814336	0.32578	2.49965	0.0124317	0.0296821	chr3-83439835-83439999	Immune
chr3-83481132-83481451...1229123	1.72899	1.0248	0.226976	4.51503	6.33070977058042e-06	2.94952286258728e-05	chr3-83481132-83481451	Immune
chr3-83501371-83501499...1229125	1.57351	0.692564	0.254878	2.71724	0.00658294	0.0170461	chr3-83501371-83501499	Immune
chr3-83523585-83523808...1229127	3.87805	-0.616974	0.200067	-3.08384	0.00204349	0.0060629	chr3-83523585-83523808	Immune
chr3-83555437-83555753...1229129	1.89896	0.952063	0.268784	3.54211	0.000396936	0.00138353	chr3-83555437-83555753	Immune
chr3-83687222-83687832...1229135	3.7439	0.673929	0.16171	4.16752	3.07928994780001e-05	0.000130273	chr3-83687222-83687832	Immune
chr3-83727132-83727353...1229136	1.64306	0.848352	0.254527	3.33306	0.00085898	0.00278718	chr3-83727132-83727353	Immune
chr3-83769934-83770268...1229139	2.63995	0.549886	0.233612	2.35384	0.0185805	0.0419323	chr3-83769934-83770268	Immune
chr3-83826021-83826168...1229142	0.868837	1.00021	0.298846	3.3469	0.000817216	0.0026647	chr3-83826021-83826168	Immune
chr3-83859588-83860149...1229143	3.69821	0.525543	0.16242	3.23571	0.00121342	0.00380289	chr3-83859588-83860149	Immune
chr3-83934360-83934752...1229146	2.64035	0.518031	0.202686	2.55582	0.0105937	0.0258321	chr3-83934360-83934752	Immune
chr3-84021319-84021449...1229148	0.946131	1.14489	0.311438	3.67613	0.000236799	0.000862199	chr3-84021319-84021449	Immune
chr3-84031369-84032275...1229149	5.87209	0.844101	0.138949	6.07489	1.24073199330994e-09	8.34644428247413e-09	chr3-84031369-84032275	Immune
chr3-84108333-84109079...1229152	8.55394	-1.14822	0.241377	-4.75697	1.96521074852014e-06	9.75103781255289e-06	chr3-84108333-84109079	Immune
chr3-84214974-84215205...1229159	1.4779	0.829736	0.272985	3.0395	0.00236972	0.00691704	chr3-84214974-84215205	Immune
chr3-84318160-84318320...1229160	1.17067	0.89878	0.274123	3.27874	0.0010427	0.00331905	chr3-84318160-84318320	Immune
chr3-84469905-84470146...1229162	1.73457	0.707197	0.266917	2.64951	0.00806094	0.0203575	chr3-84469905-84470146	Immune
chr3-84509976-84510314...1229163	2.36342	0.72213	0.215838	3.34571	0.000820729	0.00267484	chr3-84509976-84510314	Immune
chr3-84600938-84601070...1229165	1.27652	0.78673	0.295714	2.66044	0.00780376	0.0197845	chr3-84600938-84601070	Immune
chr3-84691977-84692699...1229167	4.44031	1.36134	0.15428	8.82383	1.10611272066565e-18	1.24350665060917e-17	chr3-84691977-84692699	Immune
chr3-84710268-84710696...1229169	1.85875	1.70254	0.220101	7.73524	1.03205672324333e-14	9.56900833906696e-14	chr3-84710268-84710696	Immune
chr3-84713520-84713878...1229170	1.7355	1.60313	0.221206	7.24721	4.2543535519212e-13	3.61226860955101e-12	chr3-84713520-84713878	Immune
chr3-84733876-84734012...1229172	0.724558	1.30953	0.355607	3.68254	0.000230924	0.000842686	chr3-84733876-84734012	Immune
chr3-84734625-84735158...1229173	2.27789	1.67958	0.191001	8.79352	1.44945882968077e-18	1.62202242745157e-17	chr3-84734625-84735158	Immune
chr3-84755967-84756166...1229174	1.88656	0.801388	0.224764	3.56547	0.000363201	0.00127567	chr3-84755967-84756166	Immune
chr3-84772885-84773066...1229177	1.34602	0.975746	0.265563	3.67426	0.000238543	0.00086818	chr3-84772885-84773066	Immune
chr3-84860472-84860606...1229179	1.28544	0.709339	0.282164	2.51392	0.0119396	0.0286552	chr3-84860472-84860606	Immune
chr3-84974277-84974667...1229185	2.24397	-0.906381	0.368547	-2.45934	0.0139193	0.0327318	chr3-84974277-84974667	Immune
chr3-84978969-84979159...1229186	1.75454	-1.02591	0.417997	-2.45436	0.0141135	0.033116	chr3-84978969-84979159	Immune
chr3-84979816-84980724...1229187	5.55467	-0.790651	0.284597	-2.77814	0.00546708	0.01449	chr3-84979816-84980724	Immune
chr3-84993991-84994209...1229191	1.42435	-0.991551	0.394873	-2.51106	0.0120368	0.0288605	chr3-84993991-84994209	Immune
chr3-85006010-85006405...1229192	2.87602	-0.777561	0.306554	-2.53646	0.011198	0.0271073	chr3-85006010-85006405	Immune
chr3-85007220-85008103...1229193	5.52693	-0.843543	0.333376	-2.5303	0.0113964	0.0275156	chr3-85007220-85008103	Immune
chr3-85081278-85082910...1229195	11.9274	-0.655168	0.272319	-2.40589	0.0161333	0.0371386	chr3-85081278-85082910	Immune
chr3-85114346-85114516...1229198	1.3359	0.691626	0.263872	2.62107	0.00876545	0.0219063	chr3-85114346-85114516	Immune
chr3-85170430-85171088...1229200	5.05255	-1.22229	0.366256	-3.33726	0.0008461	0.00274935	chr3-85170430-85171088	Immune
chr3-85297297-85297537...1229208	1.69676	-0.86578	0.315891	-2.74076	0.00612978	0.0160206	chr3-85297297-85297537	Immune
chr3-85360741-85361349...1229212	5.53109	-0.711835	0.218274	-3.2612	0.00110941	0.00350918	chr3-85360741-85361349	Immune
chr3-85406925-85407170...1229213	1.46877	1.14028	0.253001	4.507	6.57509103121472e-06	3.05710231943302e-05	chr3-85406925-85407170	Immune
chr3-85535500-85536054...1229217	4.1392	1.8334	0.145493	12.6012	2.07832766346775e-36	4.35800914435289e-35	chr3-85535500-85536054	Immune
chr3-85539135-85539493...1229218	2.22302	1.518	0.202015	7.5143	5.72156574102784e-14	5.0944081743625e-13	chr3-85539135-85539493	Immune
chr3-85560056-85561093...1229221	8.35519	-0.977095	0.250405	-3.90206	9.53785843326257e-05	0.000372729	chr3-85560056-85561093	Immune
chr3-85575983-85576436...1229222	3.60229	0.504956	0.180304	2.80058	0.00510109	0.0136362	chr3-85575983-85576436	Immune
chr3-85699195-85699482...1229225	2.32501	0.585004	0.225309	2.59645	0.00941937	0.0233277	chr3-85699195-85699482	Immune
chr3-85721859-85722053...1229226	1.6474	0.616942	0.252556	2.44279	0.0145741	0.0340417	chr3-85721859-85722053	Immune
chr3-85800609-85800770...1229228	1.41882	0.795669	0.246264	3.23096	0.00123374	0.00385977	chr3-85800609-85800770	Immune
chr3-85805022-85805176...1229229	1.08986	0.874543	0.284324	3.07587	0.00209892	0.00620865	chr3-85805022-85805176	Immune
chr3-85881968-85882228...1229233	2.1641	0.513986	0.212005	2.42441	0.0153334	0.0355595	chr3-85881968-85882228	Immune
chr3-85939027-85939632...1229234	5.44324	-0.948034	0.309151	-3.06657	0.00216531	0.00638523	chr3-85939027-85939632	Immune
chr3-86012545-86012711...1229238	1.71616	0.619866	0.243813	2.54239	0.0110098	0.0267121	chr3-86012545-86012711	Immune
chr3-86082907-86083321...1229240	2.86438	0.610771	0.211025	2.8943	0.00380002	0.0105203	chr3-86082907-86083321	Immune
chr3-86088983-86089155...1229241	1.42234	0.834774	0.249017	3.35227	0.00080151	0.00261859	chr3-86088983-86089155	Immune
chr3-86180722-86181184...1229245	3.82401	-0.640476	0.270601	-2.36687	0.0179394	0.0406921	chr3-86180722-86181184	Immune
chr3-86208760-86209151...1229248	2.49774	-0.845425	0.355957	-2.37507	0.0175454	0.0399155	chr3-86208760-86209151	Immune
chr3-86283145-86283401...1229252	1.38403	1.3904	0.239993	5.79348	6.8941410742903e-09	4.37128910697611e-08	chr3-86283145-86283401	Immune
chr3-86297234-86297786...1229253	3.51344	0.739602	0.180979	4.08666	4.37622142323284e-05	0.000180779	chr3-86297234-86297786	Immune
chr3-86390597-86390762...1229256	1.05069	0.949372	0.310229	3.06023	0.00221168	0.00650774	chr3-86390597-86390762	Immune
chr3-86695053-86695186...1229268	1.08777	0.741372	0.298123	2.4868	0.0128899	0.0306343	chr3-86695053-86695186	Immune
chr3-86733595-86733736...1229273	0.93845	0.970343	0.330141	2.93918	0.0032908	0.0092677	chr3-86733595-86733736	Immune
chr3-86751837-86752008...1229276	1.33101	0.837452	0.286654	2.92147	0.0034838	0.00974659	chr3-86751837-86752008	Immune
chr3-86757633-86757982...1229277	2.77508	0.513312	0.199143	2.5776	0.0099488	0.0244604	chr3-86757633-86757982	Immune
chr3-86785342-86785828...1229282	5.08232	-1.21354	0.248497	-4.88351	1.04214535888312e-06	5.34291228384919e-06	chr3-86785342-86785828	Immune
chr3-86786757-86787530...1229284	7.09601	-0.737004	0.265874	-2.77201	0.00557119	0.0147325	chr3-86786757-86787530	Immune
chr3-86793491-86794917...1229285	27.3354	-1.46813	0.272933	-5.37908	7.48676726017419e-08	4.32740826826223e-07	chr3-86793491-86794917	Immune
chr3-86795185-86795550...1229286	2.89004	-0.611681	0.242218	-2.52533	0.0115588	0.0278571	chr3-86795185-86795550	Immune
chr3-86814046-86815649...1229287	16.4292	-1.23966	0.331589	-3.73856	0.000185077	0.000687695	chr3-86814046-86815649	Immune
chr3-86817245-86817450...1229288	2.26955	-1.10408	0.363742	-3.03533	0.00240271	0.00700271	chr3-86817245-86817450	Immune
chr3-86869610-86869962...1229291	4.05835	-0.793525	0.322652	-2.45939	0.0139175	0.0327285	chr3-86869610-86869962	Immune
chr3-86920415-86920594...1229293	1.24616	0.928618	0.270302	3.43549	0.000591492	0.0019878	chr3-86920415-86920594	Immune
chr3-86937094-86937948...1229297	10.2899	-0.895426	0.315891	-2.83461	0.00458823	0.01242	chr3-86937094-86937948	Immune
chr3-86938397-86939164...1229298	6.16562	-0.816799	0.331217	-2.46606	0.0136609	0.0322002	chr3-86938397-86939164	Immune
chr3-86948643-86949231...1229300	4.16839	-0.856268	0.266721	-3.21035	0.00132574	0.0041172	chr3-86948643-86949231	Immune
chr3-86949390-86949793...1229301	2.33256	-0.636201	0.254775	-2.49711	0.0125211	0.0298677	chr3-86949390-86949793	Immune
chr3-86965359-86965535...1229308	1.6054	0.707426	0.257308	2.74934	0.00597156	0.0156536	chr3-86965359-86965535	Immune
chr3-86973504-86973882...1229311	4.66789	-1.26006	0.225187	-5.59562	2.1983739521343e-08	1.33463777081198e-07	chr3-86973504-86973882	Immune
chr3-86977917-86978795...1229312	8.75434	-0.717795	0.26037	-2.75683	0.00583654	0.0153456	chr3-86977917-86978795	Immune
chr3-86982834-86983630...1229314	10.0545	-0.863945	0.216046	-3.9989	6.36384881894227e-05	0.000256157	chr3-86982834-86983630	Immune
chr3-86985532-86985952...1229315	5.3335	-0.865697	0.239234	-3.61863	0.000296167	0.00105831	chr3-86985532-86985952	Immune
chr3-86990205-86991808...1229316	71.8291	-1.28325	0.217104	-5.91077	3.40516757810462e-09	2.21514179547307e-08	chr3-86990205-86991808	Immune
chr3-87004969-87005159...1229319	0.99699	-1.29872	0.488442	-2.65891	0.0078393	0.0198626	chr3-87004969-87005159	Immune
chr3-87225786-87225926...1229327	4.04579	-0.853069	0.240052	-3.55368	0.000379879	0.00132903	chr3-87225786-87225926	Immune
chr3-87226619-87227970...1229328	61.2195	0.49607	0.0932147	5.3218	1.02744303596514e-07	5.85849761045238e-07	chr3-87226619-87227970	Immune
chr3-87271297-87271543...1229330	2.25011	0.624407	0.221505	2.81893	0.00481843	0.0129669	chr3-87271297-87271543	Immune
chr3-87504087-87504303...1229341	1.94049	-0.768872	0.292883	-2.62518	0.0086602	0.0216738	chr3-87504087-87504303	Immune
chr3-87596999-87597213...1229347	1.80708	0.769765	0.265626	2.89793	0.00375636	0.0104148	chr3-87596999-87597213	Immune
chr3-87771401-87771778...1229356	3.02106	0.486491	0.186275	2.61168	0.00900983	0.0224382	chr3-87771401-87771778	Immune
chr3-87812855-87813050...1229360	1.32485	0.846474	0.29201	2.89878	0.00374614	0.0103909	chr3-87812855-87813050	Immune
chr3-87828060-87828275...1229361	0.794759	1.59983	0.337934	4.73415	2.19975223066881e-06	1.0846553023061e-05	chr3-87828060-87828275	Immune
chr3-87858847-87859727...1229362	4.50293	1.37901	0.146316	9.42489	4.3055302953058e-21	5.3674485913518e-20	chr3-87858847-87859727	Immune
chr3-87997342-87998283...1229367	5.77866	1.75906	0.130329	13.4971	1.62714213460068e-41	3.96089984560752e-40	chr3-87997342-87998283	Immune
chr3-88000926-88001293...1229368	3.69126	0.660656	0.182337	3.62328	0.000290896	0.00104118	chr3-88000926-88001293	Immune
chr3-88003249-88003480...1229369	2.30812	1.11659	0.197591	5.651	1.59512917966245e-08	9.80779193998599e-08	chr3-88003249-88003480	Immune
chr3-88031515-88032622...1229373	9.44681	0.564496	0.112972	4.99679	5.82911898243161e-07	3.07231268151041e-06	chr3-88031515-88032622	Immune
chr3-88033004-88033307...1229374	2.3293	0.793971	0.202411	3.92257	8.76081007031698e-05	0.000344335	chr3-88033004-88033307	Immune
chr3-88058271-88059923...1229377	158.851	0.433929	0.11191	3.87749	0.000105541	0.000409402	chr3-88058271-88059923	Immune
chr3-88117664-88117934...1229379	1.76843	1.50611	0.215097	7.00197	2.5238535252606e-12	2.04581272027516e-11	chr3-88117664-88117934	Immune
chr3-88149228-88150689...1229381	52.3825	0.455047	0.081717	5.56857	2.56833001885115e-08	1.54905034771263e-07	chr3-88149228-88150689	Immune
chr3-88211257-88211874...1229384	3.01633	-0.796938	0.321611	-2.47796	0.0132138	0.0312997	chr3-88211257-88211874	Immune
chr3-88219142-88219801...1229386	7.25532	-0.498477	0.165802	-3.00646	0.0026431	0.00762479	chr3-88219142-88219801	Immune
chr3-88230596-88230929...1229387	2.51851	0.768052	0.227597	3.37461	0.000739202	0.00243367	chr3-88230596-88230929	Immune
chr3-88362509-88362723...1229399	1.83248	0.812646	0.254172	3.19723	0.00138753	0.00428977	chr3-88362509-88362723	Immune
chr3-88383583-88383863...1229401	1.81413	0.642026	0.239809	2.67724	0.00742324	0.0189375	chr3-88383583-88383863	Immune
chr3-88593538-88593709...1229406	1.30341	0.860288	0.282493	3.04534	0.00232416	0.00679896	chr3-88593538-88593709	Immune
chr3-88597918-88598164...1229407	1.64637	0.725628	0.246614	2.94236	0.00325718	0.00918452	chr3-88597918-88598164	Immune
chr3-88689829-88690152...1229409	2.39459	0.824051	0.196501	4.19361	2.74548021663683e-05	0.000117016	chr3-88689829-88690152	Immune
chr3-88712738-88712903...1229411	1.21616	0.707598	0.278415	2.54152	0.0110371	0.0267676	chr3-88712738-88712903	Immune
chr3-88747323-88747584...1229415	1.88478	0.669509	0.238896	2.80251	0.00507061	0.0135656	chr3-88747323-88747584	Immune
chr3-88798091-88798302...1229417	1.72519	0.590636	0.238769	2.47368	0.0133731	0.0316204	chr3-88798091-88798302	Immune
chr3-88798709-88798927...1229418	2.06311	0.658088	0.231943	2.83729	0.00454985	0.0123282	chr3-88798709-88798927	Immune
chr3-88912202-88912876...1229419	7.10036	-0.795634	0.297765	-2.67202	0.00753952	0.0191999	chr3-88912202-88912876	Immune
chr3-88939301-88939489...1229421	0.933513	1.41544	0.296996	4.76583	1.88074885751807e-06	9.3532061146395e-06	chr3-88939301-88939489	Immune
chr3-88963252-88963405...1229423	1.43771	0.866335	0.302841	2.8607	0.00422713	0.0115569	chr3-88963252-88963405	Immune
chr3-88988776-88988943...1229425	1.68934	0.720321	0.237915	3.02764	0.00246468	0.00716407	chr3-88988776-88988943	Immune
chr3-89021436-89022107...1229427	5.23315	-0.981176	0.282156	-3.47742	0.000506269	0.0017266	chr3-89021436-89022107	Immune
chr3-89024855-89025619...1229429	7.54857	-0.960282	0.276935	-3.46754	0.000525247	0.00178529	chr3-89024855-89025619	Immune
chr3-89107281-89108408...1229435	20.9452	-0.858213	0.18557	-4.62473	3.75078340928732e-06	1.79754884982812e-05	chr3-89107281-89108408	Immune
chr3-89114018-89115173...1229436	24.9852	-0.875449	0.20438	-4.28343	1.8403433374914e-05	8.05255821217935e-05	chr3-89114018-89115173	Immune
chr3-89145789-89146523...1229438	7.24026	-1.00524	0.31305	-3.21112	0.00132217	0.00410732	chr3-89145789-89146523	Immune
chr3-89155763-89156471...1229440	4.37483	-0.718068	0.250305	-2.86878	0.00412063	0.0113006	chr3-89155763-89156471	Immune
chr3-89179281-89180882...1229443	9.99204	-0.864139	0.274624	-3.14662	0.00165168	0.00501495	chr3-89179281-89180882	Immune
chr3-89203595-89203847...1229445	1.21161	0.803353	0.27451	2.9265	0.00342804	0.0096086	chr3-89203595-89203847	Immune
chr3-89332356-89332774...1229456	3.69432	-0.735315	0.310797	-2.36591	0.0179861	0.0407819	chr3-89332356-89332774	Immune
chr3-89419654-89420191...1229463	4.02358	-0.955206	0.314877	-3.03358	0.00241669	0.00703996	chr3-89419654-89420191	Immune
chr3-89434276-89435157...1229465	6.40464	-0.729143	0.230785	-3.15941	0.00158088	0.0048234	chr3-89434276-89435157	Immune
chr3-89503567-89503716...1229469	1.24319	0.901547	0.300429	3.00087	0.00269211	0.00775021	chr3-89503567-89503716	Immune
chr3-89528532-89528915...1229472	2.01119	-0.670445	0.271596	-2.46854	0.0135666	0.0320102	chr3-89528532-89528915	Immune
chr3-89559590-89559839...1229475	1.46216	0.964996	0.248102	3.88951	0.000100446	0.000391044	chr3-89559590-89559839	Immune
chr3-89631920-89632262...1229481	1.93016	0.738531	0.235961	3.12989	0.00174873	0.00527666	chr3-89631920-89632262	Immune
chr3-89640572-89640738...1229482	1.07662	1.2283	0.27809	4.4169	1.00127699217689e-05	4.54622917359475e-05	chr3-89640572-89640738	Immune
chr3-89699819-89699961...1229486	1.18474	0.982013	0.300782	3.26486	0.00109518	0.00346839	chr3-89699819-89699961	Immune
chr3-89747767-89747975...1229488	1.74328	0.790614	0.249724	3.16594	0.0015458	0.00472614	chr3-89747767-89747975	Immune
chr3-89762187-89762499...1229489	2.01075	0.708366	0.219634	3.22521	0.00125879	0.00392997	chr3-89762187-89762499	Immune
chr3-89770925-89771072...1229490	0.880056	1.14893	0.326869	3.51497	0.000439803	0.0015193	chr3-89770925-89771072	Immune
chr3-89817919-89818207...1229494	2.45263	0.490788	0.203641	2.41007	0.0159497	0.0367819	chr3-89817919-89818207	Immune
chr3-89847201-89847398...1229495	0.981072	1.31395	0.299875	4.38164	1.17788620691414e-05	5.29551997075843e-05	chr3-89847201-89847398	Immune
chr3-89852087-89852291...1229496	2.64749	-0.91962	0.262057	-3.50924	0.000449389	0.00154937	chr3-89852087-89852291	Immune
chr3-89932987-89933317...1229499	2.67151	0.493676	0.196025	2.51843	0.0117879	0.0283381	chr3-89932987-89933317	Immune
chr3-89947787-89948063...1229503	2.00684	0.726483	0.23327	3.11434	0.00184356	0.00553362	chr3-89947787-89948063	Immune
chr3-90007810-90008244...1229506	2.99927	0.556483	0.189919	2.9301	0.00338852	0.00950984	chr3-90007810-90008244	Immune
chr3-90080924-90081436...1229513	4.19856	-0.909585	0.240927	-3.77536	0.000159779	0.000600461	chr3-90080924-90081436	Immune
chr3-90091585-90091848...1229516	4.52204	-0.656817	0.214578	-3.06098	0.00220616	0.00649306	chr3-90091585-90091848	Immune
chr3-90182309-90182880...1229523	7.50411	-0.647705	0.17494	-3.70244	0.000213537	0.000784422	chr3-90182309-90182880	Immune
chr3-90212209-90212367...1229525	1.26032	0.934791	0.27671	3.37823	0.000729539	0.00240467	chr3-90212209-90212367	Immune
chr3-90235059-90236015...1229526	7.1596	0.343161	0.138052	2.48573	0.0129287	0.0307139	chr3-90235059-90236015	Immune
chr3-90245296-90245506...1229528	1.77361	0.537692	0.234795	2.29005	0.0220187	0.0484905	chr3-90245296-90245506	Immune
chr3-93841432-93842060...1229532	10.749	-0.354372	0.121663	-2.91274	0.00358274	0.00998882	chr3-93841432-93842060	Immune
chr3-93843899-93844721...1229533	11.4952	-1.4564	0.312641	-4.65839	3.18692487149546e-06	1.54082359337514e-05	chr3-93843899-93844721	Immune
chr3-93878386-93878520...1229534	1.39786	-1.02395	0.384897	-2.66032	0.00780657	0.0197903	chr3-93878386-93878520	Immune
chr3-93908264-93908553...1229538	1.81907	-0.922864	0.388321	-2.37655	0.0174754	0.039782	chr3-93908264-93908553	Immune
chr3-93979713-93980699...1229545	96.2621	0.313916	0.10143	3.09491	0.00196871	0.00586673	chr3-93979713-93980699	Immune
chr3-94002317-94002745...1229548	2.80882	-0.636564	0.252414	-2.5219	0.0116721	0.0280964	chr3-94002317-94002745	Immune
chr3-94011362-94011935...1229551	3.42072	1.66471	0.16419	10.139	3.71050060539205e-24	5.21188981151701e-23	chr3-94011362-94011935	Immune
chr3-94024303-94024940...1229552	3.98357	-0.859212	0.275651	-3.11702	0.00182687	0.00548877	chr3-94024303-94024940	Immune
chr3-94062322-94063972...1229554	58.5683	0.600221	0.0799962	7.50311	6.23207464900012e-14	5.53565104344976e-13	chr3-94062322-94063972	Immune
chr3-94092049-94092523...1229557	2.3893	1.29	0.200808	6.42404	1.32707959399829e-10	9.57588562575353e-10	chr3-94092049-94092523	Immune
chr3-94098373-94098949...1229558	3.84689	1.3632	0.182247	7.47995	7.43529743867743e-14	6.57765864024059e-13	chr3-94098373-94098949	Immune
chr3-94115621-94115750...1229559	1.55135	-0.788695	0.340448	-2.31664	0.0205233	0.0456551	chr3-94115621-94115750	Immune
chr3-94117059-94117341...1229560	1.76613	0.859487	0.235229	3.65383	0.000258356	0.000934202	chr3-94117059-94117341	Immune
chr3-94118752-94118912...1229561	0.661232	1.77493	0.359084	4.94293	7.69564949837685e-07	4.00359039805054e-06	chr3-94118752-94118912	Immune
chr3-94139002-94139745...1229564	3.97468	-1.23779	0.402468	-3.07549	0.00210154	0.00621554	chr3-94139002-94139745	Immune
chr3-94158542-94159603...1229566	5.19221	-0.810557	0.257813	-3.14397	0.00166672	0.00505547	chr3-94158542-94159603	Immune
chr3-94234347-94234600...1229569	2.48691	-0.576723	0.247085	-2.33411	0.0195899	0.0438843	chr3-94234347-94234600	Immune
chr3-94285941-94286122...1229573	1.45204	-0.828765	0.352937	-2.3482	0.0188646	0.0424901	chr3-94285941-94286122	Immune
chr3-94291896-94292047...1229574	1.11775	-1.05708	0.435779	-2.42573	0.0152776	0.0354461	chr3-94291896-94292047	Immune
chr3-94303761-94304604...1229576	6.01227	-0.995535	0.282547	-3.52343	0.000426004	0.00147579	chr3-94303761-94304604	Immune
chr3-94304927-94305518...1229577	4.51125	-0.57645	0.252464	-2.2833	0.0224127	0.0492177	chr3-94304927-94305518	Immune
chr3-94311591-94312117...1229578	3.68193	-1.36324	0.324128	-4.20588	2.60063613900407e-05	0.000111256	chr3-94311591-94312117	Immune
chr3-94316985-94317756...1229579	8.18846	-0.953165	0.33339	-2.859	0.00424973	0.0116111	chr3-94316985-94317756	Immune
chr3-94336095-94336739...1229580	4.88928	-0.699847	0.226305	-3.0925	0.00198478	0.00590877	chr3-94336095-94336739	Immune
chr3-94360830-94361350...1229582	4.37603	-0.718987	0.202831	-3.54476	0.000392974	0.00137081	chr3-94360830-94361350	Immune
chr3-94456099-94457325...1229591	9.287	-1.08348	0.255479	-4.24096	2.22566930768663e-05	9.62032431358929e-05	chr3-94456099-94457325	Immune
chr3-94460937-94461417...1229592	6.28135	-1.24876	0.361176	-3.45747	0.000545264	0.00184702	chr3-94460937-94461417	Immune
chr3-94524120-94525885...1229594	14.4353	-0.659071	0.20331	-3.2417	0.00118818	0.00373174	chr3-94524120-94525885	Immune
chr3-94766243-94766541...1229606	2.4319	0.688137	0.199361	3.45171	0.000557053	0.00188329	chr3-94766243-94766541	Immune
chr3-94779274-94780217...1229609	9.71676	-1.50723	0.355224	-4.24305	2.20502969041399e-05	9.53618224848047e-05	chr3-94779274-94780217	Immune
chr3-94864454-94864681...1229612	1.70792	0.868049	0.254923	3.40515	0.000661285	0.00219904	chr3-94864454-94864681	Immune
chr3-94874495-94874710...1229613	1.8572	0.600878	0.238992	2.51422	0.0119296	0.0286338	chr3-94874495-94874710	Immune
chr3-94874869-94875328...1229614	3.58435	0.591039	0.198719	2.97425	0.00293707	0.0083767	chr3-94874869-94875328	Immune
chr3-94973575-94973886...1229620	1.99028	0.853646	0.219487	3.88928	0.000100543	0.000391383	chr3-94973575-94973886	Immune
chr3-95048261-95049004...1229621	8.4039	-0.769167	0.318323	-2.41631	0.0156786	0.0362467	chr3-95048261-95049004	Immune
chr3-95092497-95092661...1229622	1.19891	0.914733	0.268844	3.40247	0.000667808	0.00221877	chr3-95092497-95092661	Immune
chr3-95184012-95184284...1229624	2.07117	0.876072	0.241635	3.6256	0.000288288	0.00103264	chr3-95184012-95184284	Immune
chr3-95204348-95204803...1229625	3.18036	0.784527	0.200666	3.90962	9.24396488552565e-05	0.000362056	chr3-95204348-95204803	Immune
chr3-95366264-95366420...1229629	1.17847	0.793054	0.282053	2.81172	0.00492767	0.0132278	chr3-95366264-95366420	Immune
chr3-95449991-95450227...1229631	1.12371	1.00061	0.289364	3.45795	0.000544295	0.00184399	chr3-95449991-95450227	Immune
chr3-95673266-95673596...1229635	2.62701	0.801074	0.190006	4.21604	2.48631375934432e-05	0.000106667	chr3-95673266-95673596	Immune
chr3-95705850-95706369...1229636	3.7172	1.21732	0.186144	6.53965	6.16610709321e-11	4.55478722921954e-10	chr3-95705850-95706369	Immune
chr3-95759579-95760246...1229640	5.61148	0.54849	0.148186	3.70137	0.00021444	0.000787442	chr3-95759579-95760246	Immune
chr3-95797446-95797590...1229641	1.41401	0.748812	0.282927	2.64666	0.008129	0.0205049	chr3-95797446-95797590	Immune
chr3-95894428-95894565...1229644	1.3265	0.721936	0.268855	2.68522	0.00724815	0.018548	chr3-95894428-95894565	Immune
chr3-95906185-95906471...1229645	1.21164	1.2314	0.267121	4.60991	4.02837901691892e-06	1.92312031451838e-05	chr3-95906185-95906471	Immune
chr3-95911083-95911223...1229646	1.33082	0.754336	0.292945	2.57501	0.0100236	0.0246209	chr3-95911083-95911223	Immune
chr3-95911292-95911996...1229647	5.50716	0.361723	0.142423	2.53979	0.011092	0.0268837	chr3-95911292-95911996	Immune
chr3-95923468-95923997...1229648	6.54384	-0.666755	0.206309	-3.23182	0.00123005	0.0038497	chr3-95923468-95923997	Immune
chr3-96050664-96050810...1229652	1.07068	0.833507	0.31374	2.65668	0.00789147	0.0199795	chr3-96050664-96050810	Immune
chr3-96068714-96069533...1229654	5.916	0.326642	0.142084	2.29893	0.0215087	0.0475347	chr3-96068714-96069533	Immune
chr3-96117893-96118032...1229657	1.2259	0.664558	0.270285	2.45873	0.013943	0.0327783	chr3-96117893-96118032	Immune
chr3-96190285-96190514...1229659	2.32256	0.620402	0.208399	2.97699	0.00291092	0.00831162	chr3-96190285-96190514	Immune
chr3-96200679-96201852...1229660	8.12619	0.512499	0.152819	3.35363	0.00079759	0.00260715	chr3-96200679-96201852	Immune
chr3-96410316-96410502...1229668	1.72234	0.547209	0.240242	2.27774	0.0227418	0.0498422	chr3-96410316-96410502	Immune
chr3-96493920-96494413...1229672	3.35484	0.5473	0.174598	3.13463	0.00172073	0.00520165	chr3-96493920-96494413	Immune
chr3-96686049-96686352...1229680	2.49471	0.615559	0.225397	2.731	0.00631423	0.016436	chr3-96686049-96686352	Immune
chr3-96779688-96779896...1229686	1.7253	0.707638	0.234057	3.02336	0.00249982	0.00725394	chr3-96779688-96779896	Immune
chr3-96813089-96815498...1229691	60.5805	-0.747378	0.183744	-4.0675	4.75208191894153e-05	0.000195171	chr3-96813089-96815498	Immune
chr3-96926981-96927153...1229692	1.35839	0.635678	0.27359	2.32347	0.0201539	0.0449561	chr3-96926981-96927153	Immune
chr3-97127391-97127639...1229697	1.80833	0.759031	0.249479	3.04247	0.00234646	0.00685679	chr3-97127391-97127639	Immune
chr3-97163615-97163773...1229699	1.52145	0.641543	0.263259	2.43692	0.0148128	0.034518	chr3-97163615-97163773	Immune
chr3-97180060-97180448...1229700	2.40853	0.714678	0.244275	2.92571	0.00343676	0.0096298	chr3-97180060-97180448	Immune
chr3-97264247-97264505...1229703	2.34262	0.622459	0.216756	2.87171	0.00408261	0.0112071	chr3-97264247-97264505	Immune
chr3-97264792-97265051...1229704	2.23402	0.492366	0.214029	2.30047	0.0214219	0.0473633	chr3-97264792-97265051	Immune
chr3-97296074-97296378...1229709	2.58325	0.625136	0.220125	2.83991	0.00451258	0.0122395	chr3-97296074-97296378	Immune
chr3-97353275-97353439...1229712	1.36344	1.04089	0.258904	4.02039	5.81017620489006e-05	0.00023536	chr3-97353275-97353439	Immune
chr3-97378203-97378432...1229715	2.12154	0.601298	0.22924	2.62301	0.00871579	0.0217974	chr3-97378203-97378432	Immune
chr3-97419283-97419419...1229719	1.04164	0.842753	0.313934	2.68449	0.00726407	0.0185828	chr3-97419283-97419419	Immune
chr3-97425063-97425707...1229720	4.11544	0.91509	0.168174	5.44133	5.288557098376e-08	3.10242294885063e-07	chr3-97425063-97425707	Immune
chr3-97459050-97459253...1229721	1.4665	0.964926	0.25949	3.71855	0.000200368	0.000739798	chr3-97459050-97459253	Immune
chr3-97502349-97502481...1229724	1.02157	0.907014	0.29969	3.02651	0.00247398	0.00718738	chr3-97502349-97502481	Immune
chr3-97533779-97533908...1229728	0.833807	1.38161	0.309069	4.47024	7.81320971416397e-06	3.59828965460173e-05	chr3-97533779-97533908	Immune
chr3-97554694-97554866...1229729	1.42972	0.718256	0.286792	2.50445	0.012264	0.0293346	chr3-97554694-97554866	Immune
chr3-97580855-97580991...1229730	0.941497	0.860772	0.309652	2.7798	0.00543922	0.0144263	chr3-97580855-97580991	Immune
chr3-97737165-97737396...1229737	1.27329	-0.958052	0.403119	-2.3766	0.0174731	0.0397776	chr3-97737165-97737396	Immune
chr3-97827798-97828017...1229743	2.74358	-0.983365	0.330573	-2.97473	0.00293251	0.00836541	chr3-97827798-97828017	Immune
chr3-97872308-97872567...1229747	2.51397	-0.80089	0.329706	-2.4291	0.0151363	0.035165	chr3-97872308-97872567	Immune
chr3-97886009-97886862...1229750	5.54766	-0.95379	0.195737	-4.87281	1.1002448011566e-06	5.62540240046168e-06	chr3-97886009-97886862	Immune
chr3-97932201-97933027...1229753	13.3716	-1.29798	0.227395	-5.70804	1.1428355778909e-08	7.11579484721765e-08	chr3-97932201-97933027	Immune
chr3-97938669-97939126...1229755	2.70468	-0.799499	0.27986	-2.85678	0.00427957	0.0116821	chr3-97938669-97939126	Immune
chr3-97943071-97943573...1229757	3.41228	-0.682537	0.230516	-2.96091	0.00306731	0.00870701	chr3-97943071-97943573	Immune
chr3-97954202-97954903...1229760	6.46837	1.30982	0.145906	8.97714	2.77896509179847e-19	3.21404959443117e-18	chr3-97954202-97954903	Immune
chr3-97971617-97972880...1229765	47.2183	0.402865	0.0975739	4.12882	3.64634548420535e-05	0.000152582	chr3-97971617-97972880	Immune
chr3-97977721-97977865...1229766	1.33952	0.681645	0.275786	2.47165	0.0134492	0.0317734	chr3-97977721-97977865	Immune
chr3-97981939-97982730...1229767	7.53196	-1.16666	0.185969	-6.27342	3.53204036234927e-10	2.47253810704588e-09	chr3-97981939-97982730	Immune
chr3-97983888-97984482...1229768	5.9329	-1.09326	0.249255	-4.38612	1.15390541682559e-05	5.19553083108025e-05	chr3-97983888-97984482	Immune
chr3-98038224-98038574...1229776	2.66736	-0.778652	0.324116	-2.40239	0.0162884	0.0374465	chr3-98038224-98038574	Immune
chr3-98127060-98127237...1229781	1.46573	0.844455	0.263216	3.20822	0.00133557	0.00414513	chr3-98127060-98127237	Immune
chr3-98180464-98180784...1229784	1.57769	1.38155	0.239162	5.77664	7.62062292436449e-09	4.81387445389923e-08	chr3-98180464-98180784	Immune
chr3-98187448-98188990...1229786	9.87898	0.615392	0.205132	2.99998	0.00269998	0.00777118	chr3-98187448-98188990	Immune
chr3-98233739-98233996...1229787	1.40014	0.939412	0.254613	3.68957	0.000224634	0.000821717	chr3-98233739-98233996	Immune
chr3-98246180-98246391...1229790	2.02026	0.572789	0.240845	2.37825	0.0173951	0.0396207	chr3-98246180-98246391	Immune
chr3-98421967-98422257...1229801	2.24777	0.547116	0.218599	2.50283	0.0123206	0.0294531	chr3-98421967-98422257	Immune
chr3-98438121-98438250...1229805	0.82659	0.999388	0.317785	3.14486	0.00166168	0.0050417	chr3-98438121-98438250	Immune
chr3-98506637-98506799...1229806	1.31878	0.650457	0.26802	2.4269	0.0152286	0.0353524	chr3-98506637-98506799	Immune
chr3-98522176-98523395...1229809	126.897	0.476311	0.117539	4.05238	5.06986513489182e-05	0.00020728	chr3-98522176-98523395	Immune
chr3-98540524-98540879...1229811	1.37096	2.02782	0.258925	7.83167	4.81437669217693e-15	4.54589455839124e-14	chr3-98540524-98540879	Immune
chr3-98552444-98552721...1229812	1.68138	1.15197	0.227641	5.06049	4.18188055185173e-07	2.23769077135303e-06	chr3-98552444-98552721	Immune
chr3-98553587-98554201...1229813	3.54592	2.41196	0.152569	15.809	2.69855144394847e-56	9.74927094638696e-55	chr3-98553587-98554201	Immune
chr3-98556266-98556662...1229814	2.26403	1.08395	0.193333	5.60666	2.0626708130421e-08	1.25514169082495e-07	chr3-98556266-98556662	Immune
chr3-98561898-98562109...1229815	1.71288	1.03127	0.240662	4.28515	1.82619944917655e-05	7.9944962167239e-05	chr3-98561898-98562109	Immune
chr3-98562125-98562342...1229816	1.86797	0.80859	0.252372	3.20396	0.0013555	0.00420038	chr3-98562125-98562342	Immune
chr3-98563569-98564908...1229817	6.40742	1.51419	0.119365	12.6853	7.13047553744523e-37	1.51934897449821e-35	chr3-98563569-98564908	Immune
chr3-98565880-98566127...1229818	2.3489	1.01488	0.209268	4.84965	1.2368204822235e-06	6.28634721161259e-06	chr3-98565880-98566127	Immune
chr3-98585265-98585732...1229819	3.57325	0.605281	0.176107	3.43701	0.000588178	0.00197757	chr3-98585265-98585732	Immune
chr3-98587472-98587951...1229820	2.78707	1.61996	0.172976	9.3652	7.59071515212946e-21	9.3639515274587e-20	chr3-98587472-98587951	Immune
chr3-98592952-98594361...1229821	69.9706	0.447307	0.0907729	4.92776	8.31796851274745e-07	4.31043265610847e-06	chr3-98592952-98594361	Immune
chr3-98598377-98598614...1229822	2.29575	2.23862	0.19303	11.5973	4.25437894694305e-31	7.60106872746283e-30	chr3-98598377-98598614	Immune
chr3-98612595-98613871...1229824	12.4895	2.08015	0.106294	19.5698	2.79602791567749e-85	1.97851262901891e-83	chr3-98612595-98613871	Immune
chr3-98620355-98620486...1229827	0.996734	0.880313	0.366314	2.40317	0.0162538	0.0373772	chr3-98620355-98620486	Immune
chr3-98644778-98645310...1229830	4.2923	0.793645	0.152963	5.18846	2.1203992549371e-07	1.1711467487076e-06	chr3-98644778-98645310	Immune
chr3-98651120-98651346...1229831	1.2595	1.49044	0.242879	6.13654	8.43365907171563e-10	5.74346610200145e-09	chr3-98651120-98651346	Immune
chr3-98657468-98657917...1229832	4.13878	1.1803	0.167686	7.03877	1.93951150583159e-12	1.58280562027896e-11	chr3-98657468-98657917	Immune
chr3-98692650-98693528...1229836	5.03251	1.25449	0.152052	8.25037	1.57911270156304e-16	1.60722364893563e-15	chr3-98692650-98693528	Immune
chr3-98709746-98710489...1229838	4.59672	0.712345	0.160381	4.44158	8.93023989756043e-06	4.08188718684395e-05	chr3-98709746-98710489	Immune
chr3-98718204-98718360...1229840	1.51853	0.756073	0.259766	2.91059	0.00360747	0.010049	chr3-98718204-98718360	Immune
chr3-98718504-98718791...1229841	1.95849	1.43094	0.206106	6.94271	3.8465599926611e-12	3.08212505762425e-11	chr3-98718504-98718791	Immune
chr3-98730390-98730633...1229843	5.07649	1.0762	0.21913	4.91127	9.04880810625641e-07	4.67011006999422e-06	chr3-98730390-98730633	Immune
chr3-98731761-98734142...1229844	62.743	0.486567	0.172504	2.82061	0.00479329	0.0129074	chr3-98731761-98734142	Immune
chr3-98739353-98739634...1229845	1.87469	0.645002	0.244344	2.63973	0.00829713	0.0208753	chr3-98739353-98739634	Immune
chr3-98760980-98761248...1229850	2.57134	2.03933	0.170138	11.9863	4.1921843933903e-33	7.95376061030741e-32	chr3-98760980-98761248	Immune
chr3-98761391-98762156...1229851	8.39708	1.53491	0.207837	7.38515	1.52276932382591e-13	1.32500901472667e-12	chr3-98761391-98762156	Immune
chr3-98762900-98764994...1229852	22.8901	1.50688	0.121344	12.4182	2.0818096926323e-35	4.2371691308745e-34	chr3-98762900-98764994	Immune
chr3-98776178-98776317...1229856	2.37386	0.821786	0.226082	3.6349	0.000278085	0.000999158	chr3-98776178-98776317	Immune
chr3-98786446-98786874...1229861	4.49882	0.526997	0.161572	3.26168	0.00110755	0.00350395	chr3-98786446-98786874	Immune
chr3-98798596-98798732...1229865	1.6484	-0.998441	0.340537	-2.93196	0.0033683	0.00945955	chr3-98798596-98798732	Immune
chr3-98809323-98810375...1229868	6.37978	1.22558	0.161365	7.59511	3.07538766383396e-14	2.77715991312312e-13	chr3-98809323-98810375	Immune
chr3-98855744-98856283...1229876	3.83785	-0.596009	0.227104	-2.62438	0.00868066	0.021719	chr3-98855744-98856283	Immune
chr3-98884665-98886125...1229878	7.35382	-0.648343	0.211206	-3.06972	0.00214263	0.0063251	chr3-98884665-98886125	Immune
chr3-98893744-98894569...1229882	6.11549	0.531703	0.162241	3.27724	0.00104825	0.00333495	chr3-98893744-98894569	Immune
chr3-98976985-98978061...1229887	7.36703	-0.760567	0.289217	-2.62974	0.00854496	0.0214231	chr3-98976985-98978061	Immune
chr3-98985293-98986449...1229889	7.85985	-0.749901	0.289551	-2.58987	0.00960114	0.0237125	chr3-98985293-98986449	Immune
chr3-98993972-98994626...1229890	4.87534	-0.784543	0.196818	-3.98614	6.71570780180075e-05	0.000269312	chr3-98993972-98994626	Immune
chr3-99114703-99114971...1229899	2.40222	0.60595	0.204664	2.96071	0.00306931	0.00871225	chr3-99114703-99114971	Immune
chr3-99128171-99129595...1229901	11.0394	-0.810607	0.236726	-3.42424	0.000616516	0.00206322	chr3-99128171-99129595	Immune
chr3-99376776-99377527...1229912	4.94696	0.423534	0.152858	2.77077	0.00559238	0.0147822	chr3-99376776-99377527	Immune
chr3-99457830-99458118...1229917	2.242	0.627858	0.221424	2.83555	0.00457475	0.0123875	chr3-99457830-99458118	Immune
chr3-99465421-99465564...1229918	0.899391	1.09234	0.30736	3.55393	0.000379524	0.00132796	chr3-99465421-99465564	Immune
chr3-99471848-99472209...1229919	2.91801	0.507183	0.217726	2.32946	0.0198349	0.0443564	chr3-99471848-99472209	Immune
chr3-99485006-99485908...1229921	5.19596	1.35949	0.124875	10.8868	1.33218856665103e-27	2.11972941657255e-26	chr3-99485006-99485908	Immune
chr3-99486258-99486954...1229922	5.55325	0.497402	0.166676	2.98424	0.00284285	0.00813798	chr3-99486258-99486954	Immune
chr3-99498535-99499989...1229923	15.2195	-0.62181	0.203855	-3.05026	0.00228647	0.00670211	chr3-99498535-99499989	Immune
chr3-99500793-99500937...1229924	1.91156	-0.806702	0.301816	-2.67283	0.00752141	0.0191573	chr3-99500793-99500937	Immune
chr3-99505879-99506268...1229927	3.77654	1.21268	0.161185	7.52354	5.33111491194403e-14	4.75340959324693e-13	chr3-99505879-99506268	Immune
chr3-99536738-99537890...1229931	8.7135	-0.87666	0.332822	-2.63402	0.00843811	0.0211837	chr3-99536738-99537890	Immune
chr3-99544688-99545577...1229932	8.07066	-1.12248	0.20425	-5.49561	3.89365110489613e-08	2.31175362128465e-07	chr3-99544688-99545577	Immune
chr3-99545894-99546525...1229933	4.489	-0.82034	0.242929	-3.37687	0.000733167	0.00241554	chr3-99545894-99546525	Immune
chr3-99549869-99550769...1229935	6.57495	-0.848678	0.27408	-3.09646	0.00195843	0.00583877	chr3-99549869-99550769	Immune
chr3-99636872-99639271...1229941	42.1642	-1.0722	0.231003	-4.64151	3.45865078751167e-06	1.66507249625708e-05	chr3-99636872-99639271	Immune
chr3-99645166-99646411...1229943	19.9553	-1.51091	0.281697	-5.36362	8.15713900581286e-08	4.69966273374914e-07	chr3-99645166-99646411	Immune
chr3-99648210-99648412...1229944	4.08981	-1.14238	0.268741	-4.25086	2.12946547880201e-05	9.22984978790334e-05	chr3-99648210-99648412	Immune
chr3-99651307-99652030...1229945	10.0916	-0.939213	0.268737	-3.49492	0.000474199	0.00162682	chr3-99651307-99652030	Immune
chr3-99656531-99657091...1229946	7.27033	-1.54757	0.305603	-5.06399	4.10561115869172e-07	2.19844759515773e-06	chr3-99656531-99657091	Immune
chr3-99658219-99659446...1229947	13.7165	-0.807374	0.224249	-3.60034	0.0003178	0.00112889	chr3-99658219-99659446	Immune
chr3-99659939-99660482...1229948	7.41411	-1.11113	0.283521	-3.91903	8.89061094122429e-05	0.000349062	chr3-99659939-99660482	Immune
chr3-99663934-99665007...1229949	12.7445	-0.959625	0.331112	-2.89819	0.00375325	0.0104072	chr3-99663934-99665007	Immune
chr3-99665836-99666600...1229950	5.86922	-0.602518	0.197279	-3.05414	0.00225704	0.00662593	chr3-99665836-99666600	Immune
chr3-99670166-99670482...1229951	2.64925	-1.38756	0.331014	-4.19186	2.76681648675822e-05	0.000117874	chr3-99670166-99670482	Immune
chr3-99674130-99674793...1229952	6.11943	-1.2962	0.263162	-4.92548	8.41553653809205e-07	4.35819039913132e-06	chr3-99674130-99674793	Immune
chr3-99677753-99678678...1229953	20.4622	-1.42313	0.31363	-4.53759	5.6899789053516e-06	2.66654195932951e-05	chr3-99677753-99678678	Immune
chr3-99683510-99684881...1229955	8.60328	-0.746725	0.206987	-3.60759	0.000309053	0.00110041	chr3-99683510-99684881	Immune
chr3-99686625-99687622...1229956	9.37039	-0.680643	0.196475	-3.46427	0.000531671	0.00180515	chr3-99686625-99687622	Immune
chr3-99699846-99701189...1229959	11.1694	-0.75129	0.230055	-3.2657	0.00109193	0.00345902	chr3-99699846-99701189	Immune
chr3-99703496-99703762...1229960	2.00663	-1.05204	0.331132	-3.1771	0.00148757	0.00456593	chr3-99703496-99703762	Immune
chr3-99713707-99714739...1229964	11.7497	-0.95698	0.36912	-2.5926	0.00952543	0.0235523	chr3-99713707-99714739	Immune
chr3-99716655-99717078...1229965	3.67159	-1.16852	0.335635	-3.48153	0.000498566	0.00170267	chr3-99716655-99717078	Immune
chr3-99721054-99721606...1229966	4.87141	-0.876918	0.237129	-3.69806	0.000217252	0.000796808	chr3-99721054-99721606	Immune
chr3-99721705-99721914...1229967	1.65077	-1.12444	0.362841	-3.09899	0.00194184	0.00579545	chr3-99721705-99721914	Immune
chr3-99741511-99742025...1229972	4.4121	-1.06788	0.297541	-3.58902	0.00033192	0.00117481	chr3-99741511-99742025	Immune
chr3-99747900-99748348...1229973	4.82865	-1.14715	0.271049	-4.23225	2.31369256238322e-05	9.97515920934722e-05	chr3-99747900-99748348	Immune
chr3-99751390-99752404...1229974	7.61238	-1.02085	0.31414	-3.24965	0.00115545	0.00363946	chr3-99751390-99752404	Immune
chr3-99752932-99753788...1229975	12.8138	-1.09891	0.233019	-4.71597	2.40561833053542e-06	1.18093000116827e-05	chr3-99752932-99753788	Immune
chr3-99767519-99767687...1229979	1.45216	-1.55687	0.427103	-3.6452	0.000267188	0.000963317	chr3-99767519-99767687	Immune
chr3-99774446-99774918...1229982	5.15996	-0.840583	0.28157	-2.98535	0.00283256	0.00811217	chr3-99774446-99774918	Immune
chr3-99776249-99777569...1229983	12.5841	-1.22834	0.300005	-4.09439	4.23277756213895e-05	0.000175282	chr3-99776249-99777569	Immune
chr3-99789172-99789810...1229986	9.79472	-1.03371	0.230454	-4.48555	7.27264650897294e-06	3.36219856832563e-05	chr3-99789172-99789810	Immune
chr3-99817122-99818414...1229989	52.1481	0.430139	0.0867371	4.95912	7.08143168545808e-07	3.6984503600838e-06	chr3-99817122-99818414	Immune
chr3-99845238-99845629...1229995	2.94195	0.871551	0.227573	3.82977	0.000128266	0.000490619	chr3-99845238-99845629	Immune
chr3-99850625-99851036...1229998	2.7627	1.94843	0.186963	10.4215	1.97786649626445e-25	2.91679733350376e-24	chr3-99850625-99851036	Immune
chr3-99853904-99854094...1229999	1.07381	0.989101	0.300898	3.28716	0.00101203	0.00323109	chr3-99853904-99854094	Immune
chr3-99875620-99876802...1230002	45.2704	0.800694	0.176495	4.53665	5.71561742024884e-06	2.67791379088788e-05	chr3-99875620-99876802	Immune
chr3-99878095-99878224...1230003	3.58928	1.00715	0.166297	6.05635	1.39246563600189e-09	9.33112066298361e-09	chr3-99878095-99878224	Immune
chr3-99881162-99881746...1230004	7.40437	0.882069	0.157575	5.59777	2.17122597962982e-08	1.31870340089195e-07	chr3-99881162-99881746	Immune
chr3-99887434-99887562...1230006	1.10304	0.906019	0.317462	2.85394	0.004318	0.0117737	chr3-99887434-99887562	Immune
chr3-99895100-99896564...1230009	10.3387	2.23253	0.100295	22.2596	9.10164349770431e-110	1.08877014954406e-107	chr3-99895100-99896564	Immune
chr3-99925558-99925978...1230018	5.40059	-0.691738	0.272428	-2.53916	0.0111119	0.0269238	chr3-99925558-99925978	Immune
chr3-99934920-99935874...1230020	9.92502	-0.722827	0.2872	-2.51681	0.0118424	0.0284522	chr3-99934920-99935874	Immune
chr3-99945110-99946158...1230025	10.4299	-0.642887	0.184282	-3.4886	0.00048555	0.0016622	chr3-99945110-99946158	Immune
chr3-99950540-99950667...1230026	1.01863	1.08653	0.332834	3.26447	0.00109668	0.00347261	chr3-99950540-99950667	Immune
chr3-99951000-99951136...1230027	1.22294	1.03308	0.267427	3.86304	0.000111984	0.000432595	chr3-99951000-99951136	Immune
chr3-99966989-99967472...1230034	4.28063	-0.537033	0.194824	-2.7565	0.00584233	0.0153579	chr3-99966989-99967472	Immune
chr3-99968930-99969691...1230035	5.45033	1.89456	0.143825	13.1726	1.26139524141531e-39	2.91511718065619e-38	chr3-99968930-99969691	Immune
chr3-100040470-100042462...1230042	18.9021	-0.588333	0.167899	-3.5041	0.000458158	0.00157652	chr3-100040470-100042462	Immune
chr3-100043220-100043516...1230045	2.45908	1.82803	0.174769	10.4597	1.3233406308658e-25	1.96452635845105e-24	chr3-100043220-100043516	Immune
chr3-100044375-100044878...1230046	6.44186	2.47891	0.109378	22.6637	1.02321302418141e-113	1.34800138524294e-111	chr3-100044375-100044878	Immune
chr3-100045693-100046183...1230047	8.841	1.46115	0.176283	8.28868	1.1451563117654e-16	1.17268607309783e-15	chr3-100045693-100046183	Immune
chr3-100047501-100048560...1230048	12.6842	1.39632	0.108573	12.8606	7.4951674077677e-38	1.64189450351533e-36	chr3-100047501-100048560	Immune
chr3-100058022-100058259...1230050	2.11059	1.01017	0.221173	4.56732	4.93994436174289e-06	2.33317102274638e-05	chr3-100058022-100058259	Immune
chr3-100062180-100062515...1230052	2.23272	0.834344	0.203498	4.10001	4.13128948822424e-05	0.000171409	chr3-100062180-100062515	Immune
chr3-100068676-100069385...1230054	9.3287	0.77926	0.143144	5.4439	5.2127766517829e-08	3.05956277688964e-07	chr3-100068676-100069385	Immune
chr3-100069563-100069693...1230055	2.04578	0.621247	0.255668	2.4299	0.0151031	0.0350955	chr3-100069563-100069693	Immune
chr3-100072652-100072968...1230056	3.04058	1.78366	0.164991	10.8106	3.0651465947626e-27	4.81948964737998e-26	chr3-100072652-100072968	Immune
chr3-100073505-100074350...1230057	8.99643	1.04501	0.184169	5.67421	1.39333532233445e-08	8.60828804855864e-08	chr3-100073505-100074350	Immune
chr3-100084240-100084925...1230060	3.29003	2.31355	0.154191	15.0045	6.86514060374491e-51	2.1585356495972e-49	chr3-100084240-100084925	Immune
chr3-100085078-100085365...1230061	1.38243	1.26574	0.272462	4.64555	3.39163496784509e-06	1.63485387624214e-05	chr3-100085078-100085365	Immune
chr3-100090485-100090738...1230065	2.41372	0.77809	0.229555	3.38955	0.000700069	0.00231585	chr3-100090485-100090738	Immune
chr3-100097823-100098373...1230066	3.8587	-0.660152	0.275533	-2.3959	0.0165795	0.0380213	chr3-100097823-100098373	Immune
chr3-100123984-100125806...1230071	12.4499	-0.450187	0.195418	-2.30372	0.0212386	0.0470185	chr3-100123984-100125806	Immune
chr3-100130099-100130423...1230073	2.28604	1.31733	0.198366	6.6409	3.11766213101969e-11	2.3515191448824e-10	chr3-100130099-100130423	Immune
chr3-100136386-100137590...1230074	9.65296	-0.634031	0.243832	-2.60028	0.00931474	0.0231021	chr3-100136386-100137590	Immune
chr3-100150535-100151226...1230076	4.91386	-0.874363	0.34603	-2.52684	0.0115093	0.0277515	chr3-100150535-100151226	Immune
chr3-100159641-100160108...1230077	3.30573	-1.63245	0.3763	-4.33817	1.43675524114177e-05	6.3842963613601e-05	chr3-100159641-100160108	Immune
chr3-100163485-100164452...1230078	10.0568	-0.840994	0.308895	-2.72259	0.00647721	0.0168084	chr3-100163485-100164452	Immune
chr3-100198655-100198895...1230082	2.81895	0.514633	0.207568	2.47934	0.0131624	0.0311965	chr3-100198655-100198895	Immune
chr3-100211687-100211860...1230084	1.10342	0.891568	0.281948	3.16217	0.00156596	0.00478166	chr3-100211687-100211860	Immune
chr3-100216368-100216524...1230085	1.80915	-0.776956	0.314859	-2.46763	0.0136011	0.0320801	chr3-100216368-100216524	Immune
chr3-100216723-100216994...1230086	2.19902	-0.937854	0.304709	-3.07787	0.00208488	0.00617218	chr3-100216723-100216994	Immune
chr3-100260152-100261501...1230089	116.28	0.299707	0.0999478	2.99863	0.00271193	0.0078022	chr3-100260152-100261501	Immune
chr3-100276836-100278594...1230093	10.3123	-0.649025	0.273205	-2.3756	0.0175205	0.0398694	chr3-100276836-100278594	Immune
chr3-100289027-100289641...1230095	4.10121	1.10095	0.147297	7.47437	7.75739397451559e-14	6.85596918944419e-13	chr3-100289027-100289641	Immune
chr3-100316516-100317125...1230097	6.896	-0.496339	0.203944	-2.4337	0.0149454	0.0347788	chr3-100316516-100317125	Immune
chr3-100353995-100354510...1230102	3.84886	0.502531	0.172296	2.91667	0.00353791	0.00987993	chr3-100353995-100354510	Immune
chr3-100400548-100402065...1230106	101.548	0.356094	0.103847	3.42903	0.000605733	0.00203072	chr3-100400548-100402065	Immune
chr3-100419351-100419670...1230107	1.60807	1.92501	0.221364	8.69615	3.43328955409176e-18	3.77674758538928e-17	chr3-100419351-100419670	Immune
chr3-100521240-100521951...1230116	4.67154	0.826933	0.156428	5.28635	1.24780224705496e-07	7.05559142918498e-07	chr3-100521240-100521951	Immune
chr3-100600327-100600617...1230125	2.78233	0.951784	0.203465	4.67788	2.8985436530925e-06	1.40872861330013e-05	chr3-100600327-100600617	Immune
chr3-100602560-100603839...1230126	8.38036	1.12084	0.157754	7.10498	1.20337470242739e-12	9.94172952411414e-12	chr3-100602560-100603839	Immune
chr3-100708876-100710284...1230135	118.405	0.38878	0.121901	3.18932	0.00142608	0.00439624	chr3-100708876-100710284	Immune
chr3-100755000-100755414...1230138	3.0977	-0.59766	0.261082	-2.28916	0.0220698	0.0485838	chr3-100755000-100755414	Immune
chr3-100756237-100756731...1230139	5.05521	-0.919787	0.250537	-3.67127	0.000241351	0.000877475	chr3-100756237-100756731	Immune
chr3-100802234-100802507...1230147	1.98913	-0.679332	0.282405	-2.40552	0.0161493	0.037171	chr3-100802234-100802507	Immune
chr3-100828485-100829025...1230149	3.0494	-0.63839	0.242004	-2.63793	0.00834126	0.0209733	chr3-100828485-100829025	Immune
chr3-100869033-100870235...1230153	8.18616	-0.7544	0.269705	-2.79713	0.0051559	0.013763	chr3-100869033-100870235	Immune
chr3-100892821-100893994...1230158	11.0792	1.9554	0.104363	18.7365	2.49606271074083e-78	1.51053868273021e-76	chr3-100892821-100893994	Immune
chr3-100898743-100899059...1230159	1.82009	1.46367	0.220367	6.64194	3.09571003864764e-11	2.33574435688051e-10	chr3-100898743-100899059	Immune
chr3-100899238-100900397...1230160	5.06528	1.67425	0.141912	11.7979	4.00380119768606e-32	7.38885145553234e-31	chr3-100899238-100900397	Immune
chr3-100947279-100947559...1230165	1.26597	-0.963998	0.389266	-2.47645	0.0132697	0.0314128	chr3-100947279-100947559	Immune
chr3-100954931-100955544...1230166	7.92092	-0.870328	0.347916	-2.50155	0.0123651	0.0295442	chr3-100954931-100955544	Immune
chr3-100982549-100983216...1230172	8.60708	-0.825937	0.265637	-3.10927	0.00187549	0.00561922	chr3-100982549-100983216	Immune
chr3-100992024-100993864...1230174	21.7787	-0.677413	0.175596	-3.8578	0.000114412	0.000441222	chr3-100992024-100993864	Immune
chr3-101017001-101017467...1230175	3.00469	-0.839575	0.315037	-2.665	0.0076988	0.0195523	chr3-101017001-101017467	Immune
chr3-101036197-101036911...1230177	7.32554	-0.919857	0.330252	-2.78532	0.00534745	0.0142121	chr3-101036197-101036911	Immune
chr3-101159209-101159364...1230186	1.38259	0.636892	0.271645	2.34457	0.0190489	0.0428451	chr3-101159209-101159364	Immune
chr3-101197048-101197205...1230189	1.21372	0.716934	0.29762	2.40889	0.0160012	0.0368792	chr3-101197048-101197205	Immune
chr3-101212860-101213008...1230191	0.959131	1.83977	0.28969	6.35082	2.14174326507235e-10	1.52330376921389e-09	chr3-101212860-101213008	Immune
chr3-101216719-101217740...1230192	6.33308	1.44144	0.136245	10.5797	3.69969449714334e-26	5.59908404970334e-25	chr3-101216719-101217740	Immune
chr3-101262805-101263263...1230198	3.93369	-0.860056	0.31831	-2.70195	0.0068935	0.0177504	chr3-101262805-101263263	Immune
chr3-101375189-101375418...1230202	1.45074	0.859584	0.243208	3.53436	0.000408766	0.00142124	chr3-101375189-101375418	Immune
chr3-101379901-101380587...1230204	3.91493	1.50768	0.15506	9.72318	2.40162638825417e-22	3.14539850309647e-21	chr3-101379901-101380587	Immune
chr3-101414232-101414421...1230208	1.84219	0.699297	0.233583	2.99379	0.00275539	0.00791269	chr3-101414232-101414421	Immune
chr3-101485181-101485394...1230212	1.78808	0.674414	0.241112	2.7971	0.00515642	0.0137641	chr3-101485181-101485394	Immune
chr3-101512340-101514203...1230213	37.1195	0.312956	0.0792844	3.94725	7.90529690503341e-05	0.000313044	chr3-101512340-101514203	Immune
chr3-101518471-101518976...1230214	2.94778	1.00883	0.184099	5.47983	4.2573806043694e-08	2.51886625711835e-07	chr3-101518471-101518976	Immune
chr3-101561379-101562620...1230216	31.8474	0.668689	0.0791356	8.44992	2.91512523731017e-17	3.0728536973547e-16	chr3-101561379-101562620	Immune
chr3-101573437-101575065...1230217	109.401	0.424596	0.104678	4.0562	4.98779361446077e-05	0.000204172	chr3-101573437-101575065	Immune
chr3-101583429-101583657...1230218	1.65613	0.646979	0.242227	2.67096	0.0075634	0.0192517	chr3-101583429-101583657	Immune
chr3-101644126-101644433...1230222	2.01147	0.820946	0.224075	3.66371	0.000248588	0.000901803	chr3-101644126-101644433	Immune
chr3-101647887-101648038...1230223	1.45559	0.738586	0.25735	2.86997	0.00410507	0.0112625	chr3-101647887-101648038	Immune
chr3-101700998-101701270...1230226	1.94557	0.830111	0.22048	3.76502	0.000166538	0.000624009	chr3-101700998-101701270	Immune
chr3-101724315-101725607...1230228	81.7418	0.324701	0.122793	2.6443	0.00818593	0.0206294	chr3-101724315-101725607	Immune
chr3-101732003-101733095...1230229	14.402	-1.27669	0.355932	-3.58689	0.000334641	0.00118356	chr3-101732003-101733095	Immune
chr3-101778728-101779908...1230234	78.8945	0.25929	0.11065	2.34335	0.0191116	0.0429597	chr3-101778728-101779908	Immune
chr3-101784762-101785676...1230235	7.21501	1.21761	0.171145	7.11447	1.12341683560676e-12	9.29795611918937e-12	chr3-101784762-101785676	Immune
chr3-101791740-101792359...1230237	2.82578	1.41564	0.162998	8.68498	3.78803588438252e-18	4.15853942045714e-17	chr3-101791740-101792359	Immune
chr3-101818047-101818291...1230242	1.70803	0.950453	0.233872	4.06399	4.8240796783975e-05	0.000197922	chr3-101818047-101818291	Immune
chr3-101819876-101820008...1230243	1.00903	1.87208	0.303341	6.17155	6.76238414971251e-10	4.63833385644701e-09	chr3-101819876-101820008	Immune
chr3-101826635-101828292...1230244	32.1104	0.879261	0.118946	7.3921	1.44523788294414e-13	1.25934411183053e-12	chr3-101826635-101828292	Immune
chr3-101828836-101829643...1230245	19.2679	0.405274	0.170471	2.37737	0.0174364	0.0397054	chr3-101828836-101829643	Immune
chr3-101836258-101836533...1230247	1.78032	0.700536	0.24696	2.83663	0.0045592	0.0123504	chr3-101836258-101836533	Immune
chr3-101836898-101837927...1230248	7.675	1.46853	0.118149	12.4295	1.80847840848584e-35	3.68931864912884e-34	chr3-101836898-101837927	Immune
chr3-101848821-101850184...1230249	178.902	0.465167	0.104266	4.46134	8.14495723166355e-06	3.74241350014529e-05	chr3-101848821-101850184	Immune
chr3-101860250-101860380...1230250	1.03585	1.3567	0.303719	4.46694	7.93472182545999e-06	3.65120491831313e-05	chr3-101860250-101860380	Immune
chr3-101862972-101863098...1230251	1.56083	0.810129	0.240439	3.36938	0.000753388	0.0024763	chr3-101862972-101863098	Immune
chr3-101863291-101863807...1230252	4.20141	0.648336	0.183757	3.52823	0.00041835	0.00145184	chr3-101863291-101863807	Immune
chr3-101876191-101876488...1230254	2.61474	2.20943	0.186483	11.8479	2.20641435138435e-32	4.10057566565492e-31	chr3-101876191-101876488	Immune
chr3-101879786-101880242...1230255	2.53977	1.71778	0.183847	9.34351	9.31948103973973e-21	1.14608113005792e-19	chr3-101879786-101880242	Immune
chr3-101880844-101880986...1230256	1.30436	1.21522	0.257921	4.71159	2.45787361753767e-06	1.20526799949372e-05	chr3-101880844-101880986	Immune
chr3-101889531-101890413...1230259	6.04388	1.63249	0.122867	13.2867	2.76666247583291e-40	6.50741699168998e-39	chr3-101889531-101890413	Immune
chr3-101892056-101892317...1230261	1.92936	0.60254	0.218333	2.75973	0.00578493	0.0152275	chr3-101892056-101892317	Immune
chr3-101897971-101898256...1230262	2.33376	1.77046	0.201193	8.79978	1.37089954912987e-18	1.53528471380507e-17	chr3-101897971-101898256	Immune
chr3-101898624-101899516...1230263	9.40977	2.76767	0.102344	27.0429	4.6337509974402e-161	1.55663709311137e-158	chr3-101898624-101899516	Immune
chr3-101902066-101902411...1230264	3.79662	1.43867	0.149734	9.60819	7.38357249843597e-22	9.48553709812902e-21	chr3-101902066-101902411	Immune
chr3-101924575-101925401...1230265	5.07833	0.693158	0.146531	4.73046	2.24013682731869e-06	1.10335958579373e-05	chr3-101924575-101925401	Immune
chr3-101930338-101930544...1230267	1.33477	1.24191	0.234962	5.28557	1.25314761799725e-07	7.08485797964173e-07	chr3-101930338-101930544	Immune
chr3-101932812-101932978...1230268	1.32312	1.46262	0.242112	6.04112	1.53048061304905e-09	1.02220342143747e-08	chr3-101932812-101932978	Immune
chr3-101936333-101937057...1230269	8.27961	1.78975	0.136933	13.0703	4.86698647013305e-39	1.10470512308934e-37	chr3-101936333-101937057	Immune
chr3-101938514-101938872...1230270	3.00086	1.96191	0.164926	11.8957	1.24643668291844e-32	2.33576359027318e-31	chr3-101938514-101938872	Immune
chr3-101940425-101941124...1230271	8.89089	1.57074	0.153536	10.2304	1.44901010419897e-24	2.06546941822241e-23	chr3-101940425-101941124	Immune
chr3-101942416-101942808...1230272	2.50828	1.79863	0.175903	10.2252	1.52975005247882e-24	2.17896668097191e-23	chr3-101942416-101942808	Immune
chr3-101952340-101952586...1230275	1.55488	0.665703	0.253933	2.62157	0.00875264	0.0218783	chr3-101952340-101952586	Immune
chr3-101965906-101966772...1230278	5.11356	1.5969	0.143017	11.1658	5.99501706240221e-29	9.96498322696032e-28	chr3-101965906-101966772	Immune
chr3-101972360-101972617...1230279	1.42925	1.08558	0.302765	3.58554	0.000336387	0.00118928	chr3-101972360-101972617	Immune
chr3-101976606-101977051...1230280	2.67541	1.01846	0.210149	4.84636	1.25744763744885e-06	6.38597450785207e-06	chr3-101976606-101977051	Immune
chr3-101977613-101977889...1230281	1.15047	1.27145	0.250099	5.08379	3.69971817279911e-07	1.99101329319462e-06	chr3-101977613-101977889	Immune
chr3-101987685-101988469...1230282	3.8105	1.77844	0.162893	10.9179	9.47082082853437e-28	1.51354672762484e-26	chr3-101987685-101988469	Immune
chr3-101988841-101989007...1230283	1.40493	1.23059	0.246189	4.99854	5.77654327913037e-07	3.04586388475865e-06	chr3-101988841-101989007	Immune
chr3-102000716-102001067...1230286	2.46039	1.35726	0.240399	5.64587	1.64351945459381e-08	1.00923870153559e-07	chr3-102000716-102001067	Immune
chr3-102008252-102008635...1230288	2.14689	0.7627	0.229614	3.32166	0.000894833	0.00289254	chr3-102008252-102008635	Immune
chr3-102018014-102018150...1230289	0.953785	1.60908	0.286043	5.6253	1.85190997775895e-08	1.13176617148229e-07	chr3-102018014-102018150	Immune
chr3-102018321-102018953...1230290	4.98542	2.55063	0.136035	18.7498	1.94306875558749e-78	1.17880981715974e-76	chr3-102018321-102018953	Immune
chr3-102020376-102021260...1230291	5.01649	2.38541	0.139032	17.1573	5.54344586353934e-66	2.53716051341428e-64	chr3-102020376-102021260	Immune
chr3-102025386-102026120...1230292	3.64036	2.29256	0.171197	13.3914	6.79087831988302e-41	1.62482967169797e-39	chr3-102025386-102026120	Immune
chr3-102026415-102027055...1230293	3.40185	2.32334	0.151513	15.3342	4.51592090464162e-53	1.50376003274978e-51	chr3-102026415-102027055	Immune
chr3-102030759-102030978...1230294	1.24055	1.93319	0.24792	7.79764	6.30759930103261e-15	5.91765181442491e-14	chr3-102030759-102030978	Immune
chr3-102036085-102036303...1230295	2.10857	1.72747	0.193562	8.92467	4.47016363649268e-19	5.12445310246874e-18	chr3-102036085-102036303	Immune
chr3-102038139-102039142...1230296	8.66751	2.40608	0.0999461	24.0737	4.71205397092432e-128	8.22148049993134e-126	chr3-102038139-102039142	Immune
chr3-102057914-102058047...1230298	1.12972	1.2231	0.266786	4.58456	4.54953861296213e-06	2.15773081436462e-05	chr3-102057914-102058047	Immune
chr3-102058665-102059518...1230299	5.14787	1.05038	0.136235	7.71006	1.25761074729478e-14	1.16117275811835e-13	chr3-102058665-102059518	Immune
chr3-102063471-102063836...1230300	2.71151	0.612493	0.1864	3.2859	0.00101656	0.00324402	chr3-102063471-102063836	Immune
chr3-102069293-102069766...1230301	2.94661	0.585785	0.189886	3.08493	0.00203599	0.00604349	chr3-102069293-102069766	Immune
chr3-102069979-102070108...1230302	0.954527	1.36196	0.282685	4.81795	1.45037928844949e-06	7.31071214699708e-06	chr3-102069979-102070108	Immune
chr3-102078935-102080095...1230303	5.45404	1.43994	0.128907	11.1704	5.69098413197318e-29	9.46822235760061e-28	chr3-102078935-102080095	Immune
chr3-102093258-102093497...1230305	1.52426	0.980751	0.241004	4.06943	4.71280590012533e-05	0.000193645	chr3-102093258-102093497	Immune
chr3-102098469-102098686...1230307	1.49508	0.958892	0.276327	3.47013	0.000520201	0.00176984	chr3-102098469-102098686	Immune
chr3-102104208-102104358...1230308	1.11982	1.17208	0.26948	4.34943	1.36494920228561e-05	6.08231076313245e-05	chr3-102104208-102104358	Immune
chr3-102105319-102105561...1230309	1.21699	1.16116	0.273945	4.23867	2.24849853196707e-05	9.71082541631043e-05	chr3-102105319-102105561	Immune
chr3-102114189-102115196...1230310	4.51967	1.81149	0.173054	10.4678	1.21445240866104e-25	1.80571960120845e-24	chr3-102114189-102115196	Immune
chr3-102129896-102130711...1230313	6.49942	1.12986	0.183034	6.17296	6.70239158738923e-10	4.5990175790969e-09	chr3-102129896-102130711	Immune
chr3-102132356-102132699...1230314	2.51354	0.881868	0.271993	3.24224	0.00118592	0.00372549	chr3-102132356-102132699	Immune
chr3-102135207-102135584...1230315	2.15618	1.64378	0.19353	8.49366	2.002340774784e-17	2.12901234914431e-16	chr3-102135207-102135584	Immune
chr3-102193298-102193622...1230325	2.04718	1.17331	0.204928	5.72547	1.03146845920015e-08	6.44795612949663e-08	chr3-102193298-102193622	Immune
chr3-102205557-102207216...1230326	14.7649	1.24864	0.100025	12.4833	9.21461485924536e-36	1.89511990806237e-34	chr3-102205557-102207216	Immune
chr3-102222516-102223620...1230327	7.46192	0.648311	0.115684	5.60415	2.09278865849016e-08	1.27270205903804e-07	chr3-102222516-102223620	Immune
chr3-102224290-102224709...1230328	4.72175	1.07851	0.146971	7.33821	2.16472529739679e-13	1.8665540675812e-12	chr3-102224290-102224709	Immune
chr3-102246989-102247148...1230332	1.13705	0.962714	0.309822	3.10731	0.00188796	0.00565245	chr3-102246989-102247148	Immune
chr3-102360268-102360493...1230336	1.98296	-1.01843	0.430297	-2.36682	0.0179418	0.0406954	chr3-102360268-102360493	Immune
chr3-102533055-102533312...1230344	1.48255	1.0531	0.256496	4.10571	4.03069077684463e-05	0.000167494	chr3-102533055-102533312	Immune
chr3-102722179-102722606...1230352	2.80609	-0.585457	0.256699	-2.28071	0.0225653	0.0495081	chr3-102722179-102722606	Immune
chr3-102724792-102724966...1230353	1.28829	0.716643	0.302996	2.36519	0.0180208	0.0408496	chr3-102724792-102724966	Immune
chr3-102759574-102759725...1230355	1.79069	0.574586	0.234203	2.45337	0.0141526	0.0331953	chr3-102759574-102759725	Immune
chr3-102830404-102830922...1230357	4.1598	0.533425	0.1733	3.07805	0.00208363	0.00616886	chr3-102830404-102830922	Immune
chr3-102860105-102860318...1230359	2.14377	0.664639	0.223749	2.97046	0.00297351	0.00846943	chr3-102860105-102860318	Immune
chr3-102904391-102904530...1230360	1.38547	0.766738	0.310627	2.46835	0.0135736	0.0320233	chr3-102904391-102904530	Immune
chr3-102979880-102980665...1230361	15.9236	-0.704457	0.254838	-2.76434	0.00570382	0.0150418	chr3-102979880-102980665	Immune
chr3-103048146-103048704...1230362	4.4108	1.29349	0.15495	8.34775	6.95733635509132e-17	7.20095387394187e-16	chr3-103048146-103048704	Immune
chr3-103052266-103053269...1230363	8.21563	1.73194	0.113287	15.2881	9.17624102596211e-53	3.03042770649603e-51	chr3-103052266-103053269	Immune
chr3-103141934-103142151...1230367	1.32559	0.858005	0.259232	3.30979	0.000933645	0.00300509	chr3-103141934-103142151	Immune
chr3-103297702-103298060...1230372	2.49445	0.739982	0.195485	3.78536	0.000153487	0.000578731	chr3-103297702-103298060	Immune
chr3-103437922-103438554...1230375	3.12968	0.900301	0.170981	5.26552	1.39795393141815e-07	7.86282577330784e-07	chr3-103437922-103438554	Immune
chr3-103690360-103690757...1230381	2.41268	0.851408	0.235724	3.61189	0.000303971	0.0010836	chr3-103690360-103690757	Immune
chr3-103808233-103808645...1230383	3.28954	0.65491	0.182476	3.58901	0.000331933	0.00117483	chr3-103808233-103808645	Immune
chr3-103808863-103808999...1230384	1.41015	0.768335	0.266278	2.88547	0.00390835	0.0107839	chr3-103808863-103808999	Immune
chr3-103991881-103992034...1230391	1.52282	0.844443	0.242068	3.48846	0.000485816	0.00166297	chr3-103991881-103992034	Immune
chr3-104041041-104041168...1230392	0.776109	1.98779	0.375033	5.30031	1.15609220957603e-07	6.55895265889279e-07	chr3-104041041-104041168	Immune
chr3-104052921-104053696...1230393	5.48133	1.42579	0.125602	11.3516	7.28325646771753e-30	1.25173189967558e-28	chr3-104052921-104053696	Immune
chr3-104076887-104077258...1230394	2.38976	0.648137	0.221068	2.93184	0.00336958	0.00946278	chr3-104076887-104077258	Immune
chr3-104098254-104098559...1230395	2.45291	0.744912	0.199483	3.73422	0.0001883	0.000698714	chr3-104098254-104098559	Immune
chr3-104103582-104103811...1230397	2.08399	0.533976	0.233083	2.29093	0.0219677	0.0483975	chr3-104103582-104103811	Immune
chr3-104126983-104127114...1230399	0.940697	1.05024	0.297588	3.52917	0.000416859	0.00144719	chr3-104126983-104127114	Immune
chr3-104329172-104329380...1230421	1.23787	1.1317	0.280731	4.03126	5.54792598880218e-05	0.000225438	chr3-104329172-104329380	Immune
chr3-104359452-104360267...1230423	9.46606	-0.826715	0.29922	-2.7629	0.005729	0.0150996	chr3-104359452-104360267	Immune
chr3-104366973-104367654...1230427	10.8646	-1.35168	0.353767	-3.82083	0.000133003	0.000507235	chr3-104366973-104367654	Immune
chr3-104385294-104385757...1230428	2.83425	2.08008	0.172999	12.0237	2.6683380542593e-33	5.09763023203327e-32	chr3-104385294-104385757	Immune
chr3-104396999-104397953...1230430	7.22142	0.594087	0.176567	3.36466	0.000766371	0.00251506	chr3-104396999-104397953	Immune
chr3-104437014-104438359...1230431	14.3936	-0.724292	0.219881	-3.29401	0.000987682	0.00316096	chr3-104437014-104438359	Immune
chr3-104449427-104449777...1230433	2.99314	0.444018	0.188719	2.35279	0.018633	0.0420313	chr3-104449427-104449777	Immune
chr3-104457519-104457976...1230435	3.01356	0.981178	0.177587	5.52506	3.29373992518729e-08	1.96831282472454e-07	chr3-104457519-104457976	Immune
chr3-104519061-104519952...1230441	5.54267	1.88109	0.152612	12.3259	6.56834482794996e-35	1.31907421298101e-33	chr3-104519061-104519952	Immune
chr3-104520417-104520569...1230442	1.98836	1.78062	0.210604	8.45483	2.79500374780785e-17	2.94856973465831e-16	chr3-104520417-104520569	Immune
chr3-104521630-104522892...1230443	10.8038	2.13384	0.0923862	23.0969	4.97181216499453e-118	7.14161643429177e-116	chr3-104521630-104522892	Immune
chr3-104523154-104523447...1230444	2.6142	1.49281	0.217227	6.87212	6.32554881408383e-12	5.00283613756113e-11	chr3-104523154-104523447	Immune
chr3-104531078-104531572...1230446	4.03234	0.468889	0.185571	2.52674	0.0115126	0.0277574	chr3-104531078-104531572	Immune
chr3-104544374-104544772...1230447	1.92163	1.42615	0.203372	7.01254	2.34037859960023e-12	1.90103946994733e-11	chr3-104544374-104544772	Immune
chr3-104555729-104555882...1230449	0.682263	1.68705	0.332421	5.07505	3.87388951436548e-07	2.08038211987487e-06	chr3-104555729-104555882	Immune
chr3-104556564-104557183...1230450	3.04346	1.75267	0.156919	11.1693	5.76469565242358e-29	9.58867706897554e-28	chr3-104556564-104557183	Immune
chr3-104584569-104585198...1230453	5.02076	-1.19957	0.444209	-2.70046	0.00692441	0.0178201	chr3-104584569-104585198	Immune
chr3-104628071-104628442...1230456	2.7524	0.860468	0.186773	4.60701	4.08492185479754e-06	1.94871451828794e-05	chr3-104628071-104628442	Immune
chr3-104636008-104636182...1230459	1.34127	0.891094	0.258892	3.44195	0.000577535	0.00194537	chr3-104636008-104636182	Immune
chr3-104717306-104718105...1230461	4.04354	1.34324	0.152109	8.83079	1.03939075094397e-18	1.1702504784341e-17	chr3-104717306-104718105	Immune
chr3-104720308-104720517...1230462	1.30605	1.20894	0.254574	4.74886	2.0456369967796e-06	1.01248598477716e-05	chr3-104720308-104720517	Immune
chr3-104848107-104848305...1230467	1.91912	0.735617	0.242056	3.03904	0.00237334	0.0069269	chr3-104848107-104848305	Immune
chr3-104878443-104878705...1230469	1.53576	1.63442	0.234974	6.95573	3.50728776323436e-12	2.81722044701626e-11	chr3-104878443-104878705	Immune
chr3-104886165-104887343...1230472	8.92335	2.03095	0.10846	18.7254	3.07509657898191e-78	1.8571108027111e-76	chr3-104886165-104887343	Immune
chr3-104906194-104906512...1230473	3.21486	0.743109	0.179356	4.14321	3.42482905304531e-05	0.000143918	chr3-104906194-104906512	Immune
chr3-105139866-105141042...1230483	4.6741	1.39249	0.141699	9.82711	8.60527766514186e-23	1.1467393722015e-21	chr3-105139866-105141042	Immune
chr3-105158388-105158583...1230485	1.00556	1.71768	0.328889	5.22266	1.76368127994446e-07	9.82561982503132e-07	chr3-105158388-105158583	Immune
chr3-105173909-105174639...1230486	5.20738	-0.632741	0.243035	-2.6035	0.00922784	0.0229178	chr3-105173909-105174639	Immune
chr3-105231880-105232075...1230488	1.61585	1.07616	0.250306	4.29938	1.71278311798855e-05	7.5296527470827e-05	chr3-105231880-105232075	Immune
chr3-105316163-105316593...1230492	1.81635	1.46146	0.216938	6.73677	1.6194552539926e-11	1.24648425059313e-10	chr3-105316163-105316593	Immune
chr3-105317863-105318071...1230493	1.18931	1.54927	0.263195	5.88641	3.94685557134279e-09	2.55429971509308e-08	chr3-105317863-105318071	Immune
chr3-105318201-105318446...1230494	1.31523	1.30175	0.259761	5.01133	5.40541729560863e-07	2.85898609077528e-06	chr3-105318201-105318446	Immune
chr3-105351902-105352213...1230495	2.91758	2.29204	0.161765	14.169	1.42478846237243e-45	3.87481809928162e-44	chr3-105351902-105352213	Immune
chr3-105353133-105354435...1230496	15.2185	0.933062	0.145055	6.43245	1.2555945122828e-10	9.07573366352361e-10	chr3-105353133-105354435	Immune
chr3-105355701-105356185...1230497	2.7431	1.73765	0.169902	10.2274	1.49548171798554e-24	2.13098497711528e-23	chr3-105355701-105356185	Immune
chr3-105365815-105369951...1230499	179.103	0.634676	0.144574	4.38997	1.13365306779322e-05	5.10945400467081e-05	chr3-105365815-105369951	Immune
chr3-105385867-105386532...1230500	3.20528	1.31641	0.174208	7.55655	4.13901978244078e-14	3.71232887632158e-13	chr3-105385867-105386532	Immune
chr3-105399681-105400022...1230501	3.07438	-0.989718	0.426187	-2.32226	0.0202188	0.0450821	chr3-105399681-105400022	Immune
chr3-105448527-105448961...1230506	3.13065	-0.541464	0.23155	-2.33843	0.019365	0.043448	chr3-105448527-105448961	Immune
chr3-105465907-105466359...1230509	2.40862	-0.948886	0.406456	-2.33454	0.0195676	0.0438426	chr3-105465907-105466359	Immune
chr3-105473437-105473835...1230510	2.64603	-0.745785	0.311407	-2.39489	0.0166253	0.0381094	chr3-105473437-105473835	Immune
chr3-105504592-105504804...1230517	2.0595	0.536118	0.222747	2.40685	0.0160909	0.0370537	chr3-105504592-105504804	Immune
chr3-105505261-105505465...1230518	1.82395	1.48972	0.207781	7.16968	7.51759619600789e-13	6.29080000387723e-12	chr3-105505261-105505465	Immune
chr3-105512194-105512364...1230520	1.30881	-1.19887	0.382195	-3.13681	0.00170799	0.00516745	chr3-105512194-105512364	Immune
chr3-105513012-105513370...1230521	2.62996	-0.998903	0.348634	-2.86519	0.00416762	0.0114145	chr3-105513012-105513370	Immune
chr3-105526496-105526991...1230525	3.02001	-0.610947	0.253577	-2.40931	0.0159825	0.0368452	chr3-105526496-105526991	Immune
chr3-105647146-105647335...1230535	2.28123	-0.635538	0.26779	-2.37327	0.0176315	0.0400851	chr3-105647146-105647335	Immune
chr3-105659016-105659173...1230538	1.34158	-0.945607	0.395454	-2.39119	0.0167938	0.0384408	chr3-105659016-105659173	Immune
chr3-105674875-105675024...1230540	1.31398	-0.999866	0.414818	-2.41037	0.0159362	0.0367537	chr3-105674875-105675024	Immune
chr3-105721947-105722167...1230545	1.92074	0.631425	0.229655	2.74945	0.00596957	0.0156491	chr3-105721947-105722167	Immune
chr3-105722954-105724164...1230546	5.26607	1.91506	0.138571	13.8201	1.92751931039453e-43	4.93559309269389e-42	chr3-105722954-105724164	Immune
chr3-105730961-105731261...1230550	1.70919	0.940396	0.228845	4.10931	3.96836973347759e-05	0.000165092	chr3-105730961-105731261	Immune
chr3-105733120-105733748...1230551	3.3742	1.65751	0.190808	8.68683	3.72708804845933e-18	4.09255164142737e-17	chr3-105733120-105733748	Immune
chr3-105752766-105753406...1230555	4.31535	0.717075	0.25133	2.85312	0.00432925	0.011801	chr3-105752766-105753406	Immune
chr3-105764518-105765361...1230558	4.06025	1.30038	0.161668	8.04352	8.72962370093563e-16	8.55159430163598e-15	chr3-105764518-105765361	Immune
chr3-105791999-105793155...1230567	27.0262	-1.00375	0.327947	-3.06072	0.00220808	0.00649805	chr3-105791999-105793155	Immune
chr3-105798542-105798915...1230568	2.64981	1.07916	0.180493	5.97897	2.24546604493745e-09	1.48171286654335e-08	chr3-105798542-105798915	Immune
chr3-105806295-105806658...1230571	3.45162	1.12402	0.219094	5.1303	2.89280658079549e-07	1.57528532854571e-06	chr3-105806295-105806658	Immune
chr3-105811231-105811969...1230573	4.09165	0.756187	0.175839	4.30045	1.70451181053722e-05	7.49520523063046e-05	chr3-105811231-105811969	Immune
chr3-105835992-105837554...1230581	14.0618	-0.422288	0.153679	-2.74786	0.00599859	0.0157162	chr3-105835992-105837554	Immune
chr3-105854186-105854348...1230589	1.72179	0.902812	0.254204	3.55153	0.000383	0.00133902	chr3-105854186-105854348	Immune
chr3-105862231-105862491...1230592	1.72096	1.40269	0.214324	6.54472	5.96088651560827e-11	4.4078683655904e-10	chr3-105862231-105862491	Immune
chr3-105876351-105877732...1230594	6.94279	0.949863	0.121494	7.81817	5.35987597188707e-15	5.04859113281672e-14	chr3-105876351-105877732	Immune
chr3-105907596-105908188...1230601	5.35841	1.67036	0.124751	13.3895	6.96744875923759e-41	1.66571495996745e-39	chr3-105907596-105908188	Immune
chr3-105932303-105932433...1230603	0.994674	0.857173	0.308459	2.77889	0.00545444	0.0144609	chr3-105932303-105932433	Immune
chr3-105938094-105938454...1230604	3.8668	-0.546533	0.217356	-2.51446	0.0119216	0.0286184	chr3-105938094-105938454	Immune
chr3-105959631-105960085...1230607	2.91455	1.39289	0.183027	7.61029	2.73486348866139e-14	2.47860716096897e-13	chr3-105959631-105960085	Immune
chr3-105965118-105966217...1230608	10.6045	-0.880642	0.276439	-3.18566	0.00144422	0.00444631	chr3-105965118-105966217	Immune
chr3-105970266-105970646...1230609	3.9775	1.11684	0.189594	5.89067	3.84642394783442e-09	2.49171936041534e-08	chr3-105970266-105970646	Immune
chr3-105997527-105998517...1230611	7.4608	0.597928	0.148925	4.01495	5.94591887930823e-05	0.000240483	chr3-105997527-105998517	Immune
chr3-106014021-106014742...1230614	3.92766	0.829956	0.194588	4.2652	1.99724002523484e-05	8.69305219998049e-05	chr3-106014021-106014742	Immune
chr3-106019173-106019585...1230615	2.16577	0.976214	0.221718	4.40296	1.06784852367772e-05	4.83042808390911e-05	chr3-106019173-106019585	Immune
chr3-106125508-106127336...1230622	8.21133	-0.675316	0.263668	-2.56124	0.01043	0.02548	chr3-106125508-106127336	Immune
chr3-106130993-106131702...1230623	5.58114	-0.739219	0.238909	-3.09414	0.00197382	0.00588011	chr3-106130993-106131702	Immune
chr3-106176746-106177346...1230629	3.36475	1.44843	0.151294	9.57365	1.03200025450186e-21	1.3185548337059e-20	chr3-106176746-106177346	Immune
chr3-106177992-106178262...1230630	1.82934	0.8469	0.241676	3.50428	0.00045785	0.00157563	chr3-106177992-106178262	Immune
chr3-106179148-106179281...1230631	1.0407	0.924292	0.288203	3.20709	0.00134084	0.00416	chr3-106179148-106179281	Immune
chr3-106205252-106205421...1230635	1.54727	0.741398	0.271154	2.73423	0.00625259	0.0162961	chr3-106205252-106205421	Immune
chr3-106205779-106207100...1230636	7.61837	1.79504	0.110047	16.3116	8.15713865416828e-60	3.21797305254279e-58	chr3-106205779-106207100	Immune
chr3-106242739-106243187...1230638	3.44069	2.14467	0.147814	14.5092	1.05887520612054e-47	3.06394211269445e-46	chr3-106242739-106243187	Immune
chr3-106271540-106271962...1230639	1.73191	1.46833	0.213602	6.87415	6.23603070888048e-12	4.93577242314358e-11	chr3-106271540-106271962	Immune
chr3-106302696-106302876...1230642	1.17385	1.4171	0.342476	4.13782	3.50619778609548e-05	0.000147109	chr3-106302696-106302876	Immune
chr3-106334249-106334433...1230644	1.17272	0.889476	0.324414	2.74179	0.00611049	0.0159756	chr3-106334249-106334433	Immune
chr3-106362425-106362601...1230648	1.21873	0.893418	0.257085	3.47518	0.000510508	0.0017396	chr3-106362425-106362601	Immune
chr3-106516438-106516999...1230661	3.38186	0.431484	0.183234	2.35483	0.0185314	0.0418392	chr3-106516438-106516999	Immune
chr3-106534326-106534739...1230664	3.0827	0.593084	0.211818	2.79997	0.00511069	0.0136588	chr3-106534326-106534739	Immune
chr3-106650796-106651023...1230674	1.67743	0.739706	0.25091	2.94809	0.00319746	0.00903324	chr3-106650796-106651023	Immune
chr3-106720561-106721066...1230676	3.94026	0.40203	0.172744	2.32732	0.0199481	0.0445733	chr3-106720561-106721066	Immune
chr3-106728295-106728908...1230678	5.4024	-0.802792	0.303222	-2.64754	0.00810796	0.020459	chr3-106728295-106728908	Immune
chr3-106773256-106773455...1230682	1.47129	0.676045	0.25465	2.6548	0.00793551	0.0200756	chr3-106773256-106773455	Immune
chr3-106813805-106814922...1230683	7.93585	-0.553346	0.183565	-3.01444	0.00257452	0.00744857	chr3-106813805-106814922	Immune
chr3-106824913-106825455...1230685	5.25059	-0.755871	0.218893	-3.45315	0.000554083	0.00187435	chr3-106824913-106825455	Immune
chr3-106825733-106826548...1230686	8.37088	-0.870935	0.201612	-4.31986	1.56128464675266e-05	6.90284566870928e-05	chr3-106825733-106826548	Immune
chr3-106829176-106829546...1230687	3.39852	-0.825468	0.237127	-3.48112	0.000499327	0.00170513	chr3-106829176-106829546	Immune
chr3-106861770-106862257...1230695	3.01169	-0.82836	0.25632	-3.23174	0.00123039	0.00385054	chr3-106861770-106862257	Immune
chr3-106908270-106908862...1230696	5.35658	0.405731	0.174905	2.31973	0.0203557	0.0453359	chr3-106908270-106908862	Immune
chr3-106963475-106963910...1230700	2.2534	-1.21922	0.331179	-3.68145	0.000231916	0.000846018	chr3-106963475-106963910	Immune
chr3-106999136-106999371...1230703	1.22553	0.911084	0.272628	3.34185	0.000832207	0.0027083	chr3-106999136-106999371	Immune
chr3-107061568-107061835...1230706	2.70071	-0.623673	0.244839	-2.54728	0.0108567	0.02639	chr3-107061568-107061835	Immune
chr3-107064252-107065462...1230708	13.2946	-0.618269	0.13224	-4.67537	2.93427750854216e-06	1.42491231241399e-05	chr3-107064252-107065462	Immune
chr3-107068720-107069298...1230709	6.95014	-0.830054	0.305717	-2.7151	0.00662551	0.0171445	chr3-107068720-107069298	Immune
chr3-107077409-107077800...1230710	3.82598	-0.69652	0.258728	-2.6921	0.0071004	0.018212	chr3-107077409-107077800	Immune
chr3-107117916-107118728...1230712	9.79063	-0.516354	0.148747	-3.47137	0.000517816	0.00176259	chr3-107117916-107118728	Immune
chr3-107142731-107143619...1230716	5.40638	-0.460823	0.176258	-2.61447	0.00893657	0.0222795	chr3-107142731-107143619	Immune
chr3-107198388-107199443...1230719	11.2609	-1.04448	0.202572	-5.1561	2.52139560233444e-07	1.38190539241286e-06	chr3-107198388-107199443	Immune
chr3-107206267-107206465...1230721	3.9382	-1.06231	0.285815	-3.71677	0.000201785	0.00074456	chr3-107206267-107206465	Immune
chr3-107206907-107207160...1230722	3.85113	-0.708271	0.215125	-3.29237	0.000993462	0.00317794	chr3-107206907-107207160	Immune
chr3-107207830-107209829...1230723	34.2817	-1.42871	0.127936	-11.1674	5.88709066681668e-29	9.78781090982381e-28	chr3-107207830-107209829	Immune
chr3-107212698-107213273...1230724	6.00209	-1.36622	0.322775	-4.23273	2.3086663502433e-05	9.95554309190221e-05	chr3-107212698-107213273	Immune
chr3-107216702-107217082...1230725	5.23174	-1.11548	0.317006	-3.5188	0.00043351	0.0014995	chr3-107216702-107217082	Immune
chr3-107218716-107219227...1230726	4.70133	-0.683895	0.2733	-2.50236	0.0123368	0.0294851	chr3-107218716-107219227	Immune
chr3-107235226-107236353...1230728	22.0034	-0.717815	0.1452	-4.94362	7.66835455595446e-07	3.99031277737457e-06	chr3-107235226-107236353	Immune
chr3-107328000-107328505...1230737	3.39409	0.813083	0.175677	4.62829	3.68689657053413e-06	1.76878545604479e-05	chr3-107328000-107328505	Immune
chr3-107421037-107421614...1230741	6.00763	-0.553604	0.186571	-2.96726	0.00300468	0.00854788	chr3-107421037-107421614	Immune
chr3-107429383-107432323...1230742	118.723	-0.595935	0.101817	-5.853	4.82798174915545e-09	3.10250287005278e-08	chr3-107429383-107432323	Immune
chr3-107522588-107524356...1230748	92.401	0.356731	0.115933	3.07704	0.00209067	0.00618757	chr3-107522588-107524356	Immune
chr3-107524635-107525594...1230749	27.8419	0.345102	0.0972169	3.54982	0.000385501	0.00134703	chr3-107524635-107525594	Immune
chr3-107589366-107589651...1230757	1.55532	1.69926	0.221374	7.67599	1.64150092628075e-14	1.50574183186665e-13	chr3-107589366-107589651	Immune
chr3-107598746-107599957...1230759	22.0967	0.407749	0.0915398	4.45434	8.41528269914142e-06	3.8589861652892e-05	chr3-107598746-107599957	Immune
chr3-107612662-107612962...1230761	2.60509	0.615116	0.198033	3.10613	0.00189556	0.00567174	chr3-107612662-107612962	Immune
chr3-107626533-107626723...1230762	1.52022	0.840591	0.260092	3.2319	0.00122971	0.00384879	chr3-107626533-107626723	Immune
chr3-107627041-107627177...1230763	1.11213	1.20173	0.271821	4.42102	9.8235631782163e-06	4.46531009675617e-05	chr3-107627041-107627177	Immune
chr3-107629639-107629979...1230764	1.98815	1.60973	0.231145	6.96414	3.3041186706356e-12	2.65840409962138e-11	chr3-107629639-107629979	Immune
chr3-107630679-107631161...1230765	3.30952	1.218	0.179699	6.778	1.21851971304568e-11	9.45698123438242e-11	chr3-107630679-107631161	Immune
chr3-107633629-107634070...1230766	2.28737	1.2888	0.191667	6.72414	1.76627949903717e-11	1.35610499905215e-10	chr3-107633629-107634070	Immune
chr3-107650930-107651105...1230769	1.68037	1.37053	0.218794	6.26401	3.75200863186161e-10	2.62150526212826e-09	chr3-107650930-107651105	Immune
chr3-107661401-107662740...1230772	9.37396	1.15982	0.136752	8.48115	2.22974807306326e-17	2.36461910199064e-16	chr3-107661401-107662740	Immune
chr3-107674399-107675791...1230774	11.0124	0.468143	0.154745	3.02526	0.00248423	0.00721365	chr3-107674399-107675791	Immune
chr3-107679973-107680384...1230776	2.82676	0.934179	0.194538	4.80204	1.5705818622189e-06	7.88143449103706e-06	chr3-107679973-107680384	Immune
chr3-107680854-107681248...1230777	2.75836	0.817492	0.184616	4.42806	9.50846606565505e-06	4.33103095106417e-05	chr3-107680854-107681248	Immune
chr3-107681403-107681820...1230778	2.87396	1.92478	0.169908	11.3283	9.4994840564483e-30	1.62612738280742e-28	chr3-107681403-107681820	Immune
chr3-107710848-107711308...1230783	5.00102	-0.639894	0.209575	-3.05329	0.00226348	0.00664305	chr3-107710848-107711308	Immune
chr3-107753524-107754026...1230788	4.51629	-0.689133	0.250637	-2.74952	0.00596824	0.0156463	chr3-107753524-107754026	Immune
chr3-107795558-107796470...1230792	4.65243	0.742598	0.156669	4.73993	2.13795940293632e-06	1.05578772229965e-05	chr3-107795558-107796470	Immune
chr3-107800558-107801448...1230793	9.57098	-1.0581	0.24881	-4.25266	2.11243170966749e-05	9.16049746297832e-05	chr3-107800558-107801448	Immune
chr3-107812813-107813394...1230794	4.16747	-0.887757	0.264881	-3.35153	0.000803665	0.00262475	chr3-107812813-107813394	Immune
chr3-107833149-107833433...1230798	2.90136	-0.609315	0.233229	-2.61252	0.00898779	0.0223904	chr3-107833149-107833433	Immune
chr3-107835944-107836144...1230800	1.14391	0.784652	0.288582	2.71899	0.00654809	0.0169685	chr3-107835944-107836144	Immune
chr3-107845855-107846647...1230801	8.44369	-0.828985	0.174639	-4.74684	2.06619997978744e-06	1.02198939733218e-05	chr3-107845855-107846647	Immune
chr3-107913752-107913902...1230808	1.06894	1.33048	0.276791	4.8068	1.53368419415258e-06	7.70737945735179e-06	chr3-107913752-107913902	Immune
chr3-107927107-107928434...1230809	30.3757	-0.378373	0.131486	-2.87767	0.00400618	0.0110237	chr3-107927107-107928434	Immune
chr3-107951177-107951393...1230813	1.69929	0.665354	0.25515	2.6077	0.00911521	0.0226706	chr3-107951177-107951393	Immune
chr3-107956798-107958065...1230814	21.3242	-1.03564	0.269919	-3.83686	0.000124619	0.000477781	chr3-107956798-107958065	Immune
chr3-107962867-107963043...1230815	1.01026	-1.22869	0.504013	-2.43782	0.0147762	0.0344447	chr3-107962867-107963043	Immune
chr3-107966325-107966684...1230817	4.25027	-0.718423	0.256184	-2.80433	0.00504211	0.0134984	chr3-107966325-107966684	Immune
chr3-107969804-107971224...1230818	22.3184	-0.844744	0.173823	-4.8598	1.17505900493886e-06	5.98814096497739e-06	chr3-107969804-107971224	Immune
chr3-107978588-107978754...1230819	1.8518	1.40018	0.229815	6.09264	1.11066653013209e-09	7.49648026689394e-09	chr3-107978588-107978754	Immune
chr3-107981524-107982253...1230820	7.3184	1.23873	0.128147	9.66648	4.18536386512299e-22	5.43267359405164e-21	chr3-107981524-107982253	Immune
chr3-107985606-107985740...1230821	2.00464	1.18698	0.232515	5.10497	3.30843781152886e-07	1.79032308486163e-06	chr3-107985606-107985740	Immune
chr3-107988492-107988921...1230824	5.97529	0.44345	0.162363	2.73123	0.00630978	0.0164254	chr3-107988492-107988921	Immune
chr3-107993068-107993730...1230825	6.82715	0.69315	0.14511	4.77674	1.78163299934148e-06	8.88369376756219e-06	chr3-107993068-107993730	Immune
chr3-108001619-108001805...1230826	1.9745	1.00327	0.214815	4.67037	3.0066398187577e-06	1.45852712225191e-05	chr3-108001619-108001805	Immune
chr3-108004601-108005070...1230827	4.67926	2.2076	0.139044	15.8769	9.15745578831194e-57	3.34974672609612e-55	chr3-108004601-108005070	Immune
chr3-108006137-108007271...1230828	10.019	0.793812	0.143154	5.54517	2.93663025395028e-08	1.76271914757231e-07	chr3-108006137-108007271	Immune
chr3-108035823-108036147...1230832	3.67293	1.90868	0.153091	12.4676	1.12176221688039e-35	2.30124449903237e-34	chr3-108035823-108036147	Immune
chr3-108036518-108036668...1230833	1.38527	1.62247	0.240473	6.74701	1.50923682673412e-11	1.16388484071893e-10	chr3-108036518-108036668	Immune
chr3-108036814-108037513...1230834	6.41318	1.66972	0.132386	12.6125	1.80242558876457e-36	3.78789000105526e-35	chr3-108036814-108037513	Immune
chr3-108038410-108038542...1230835	1.40122	0.671066	0.260899	2.57213	0.0101075	0.0247967	chr3-108038410-108038542	Immune
chr3-108062035-108062549...1230838	4.47214	2.3079	0.152504	15.1334	9.75553312820841e-52	3.14021918347706e-50	chr3-108062035-108062549	Immune
chr3-108062691-108062920...1230839	1.77775	0.823083	0.239677	3.43414	0.000594435	0.0019968	chr3-108062691-108062920	Immune
chr3-108065254-108065405...1230840	0.834243	1.66125	0.308711	5.38124	7.39746938472558e-08	4.27892091430527e-07	chr3-108065254-108065405	Immune
chr3-108090288-108091702...1230842	101.533	0.299791	0.105469	2.84245	0.00447686	0.012153	chr3-108090288-108091702	Immune
chr3-108099982-108100570...1230843	4.33956	1.16608	0.162931	7.15689	8.25291808229985e-13	6.88898404690855e-12	chr3-108099982-108100570	Immune
chr3-108101033-108101243...1230844	1.90558	1.26817	0.218518	5.80352	6.49359233173016e-09	4.12706595132697e-08	chr3-108101033-108101243	Immune
chr3-108104139-108105015...1230847	13.3465	-1.14037	0.300258	-3.79795	0.000145898	0.000552266	chr3-108104139-108105015	Immune
chr3-108108964-108109134...1230849	1.28959	0.741546	0.272396	2.72231	0.00648272	0.0168214	chr3-108108964-108109134	Immune
chr3-108124109-108125991...1230853	17.3701	1.37305	0.142488	9.63625	5.62041085217731e-22	7.25868023894875e-21	chr3-108124109-108125991	Immune
chr3-108127361-108127490...1230854	1.59408	1.19372	0.219802	5.43089	5.60732056639912e-08	3.28231182812751e-07	chr3-108127361-108127490	Immune
chr3-108132768-108133140...1230856	2.14344	1.25066	0.195357	6.40195	1.53406034403587e-10	1.10215715416331e-09	chr3-108132768-108133140	Immune
chr3-108134393-108134665...1230857	2.00317	1.33167	0.222127	5.99508	2.03385609564356e-09	1.34702971938978e-08	chr3-108134393-108134665	Immune
chr3-108172644-108172823...1230859	1.24149	1.37488	0.268654	5.11767	3.09331614844755e-07	1.67912956926257e-06	chr3-108172644-108172823	Immune
chr3-108180189-108180547...1230860	2.14723	-0.863793	0.346422	-2.49347	0.0126501	0.0301373	chr3-108180189-108180547	Immune
chr3-108221873-108223221...1230862	107.115	0.300309	0.125503	2.39284	0.0167186	0.0382957	chr3-108221873-108223221	Immune
chr3-108248750-108249456...1230863	5.138	-0.660833	0.24898	-2.65416	0.0079506	0.0201101	chr3-108248750-108249456	Immune
chr3-108292529-108293303...1230865	4.92239	0.96942	0.233768	4.14693	3.36958272303883e-05	0.000141751	chr3-108292529-108293303	Immune
chr3-108311886-108312359...1230868	3.18925	0.896609	0.173612	5.16443	2.41173383106192e-07	1.32473090772285e-06	chr3-108311886-108312359	Immune
chr3-108403901-108404109...1230874	1.36842	-0.848925	0.367788	-2.30819	0.0209887	0.0465423	chr3-108403901-108404109	Immune
chr3-108406552-108407244...1230875	8.09624	-0.530676	0.174825	-3.03547	0.00240158	0.0069999	chr3-108406552-108407244	Immune
chr3-108407957-108408159...1230876	1.51765	1.28035	0.26925	4.75526	1.98187174458313e-06	9.82870662022508e-06	chr3-108407957-108408159	Immune
chr3-108440815-108441991...1230881	7.09361	-0.691038	0.231857	-2.98045	0.00287823	0.00822759	chr3-108440815-108441991	Immune
chr3-108461607-108462096...1230882	3.55649	-0.952245	0.287184	-3.31581	0.000913796	0.00294772	chr3-108461607-108462096	Immune
chr3-108471939-108472527...1230883	3.96372	-0.603317	0.263342	-2.291	0.0219634	0.0483895	chr3-108471939-108472527	Immune
chr3-108486460-108487418...1230886	8.2168	-0.778208	0.204072	-3.8134	0.000137067	0.000521549	chr3-108486460-108487418	Immune
chr3-108495021-108495388...1230889	2.90371	-1.23551	0.287849	-4.29222	1.7689245947428e-05	7.76001990280438e-05	chr3-108495021-108495388	Immune
chr3-108528570-108529271...1230891	7.33896	2.39435	0.11093	21.5844	2.51780149728501e-103	2.62640356614651e-101	chr3-108528570-108529271	Immune
chr3-108529869-108529997...1230892	1.36921	1.10766	0.313741	3.5305	0.00041477	0.00144051	chr3-108529869-108529997	Immune
chr3-108545996-108546894...1230893	4.83458	-0.481827	0.186879	-2.57828	0.00992921	0.0244174	chr3-108545996-108546894	Immune
chr3-108588953-108590147...1230895	54.263	0.383035	0.07778	4.9246	8.45343022473751e-07	4.37649774462192e-06	chr3-108588953-108590147	Immune
chr3-108806225-108806752...1230907	2.26761	1.81231	0.190288	9.52403	1.66596073172804e-21	2.1113064975004e-20	chr3-108806225-108806752	Immune
chr3-108818519-108818654...1230908	1.41966	0.955252	0.247346	3.86201	0.000112459	0.000434286	chr3-108818519-108818654	Immune
chr3-108862967-108863125...1230910	1.14168	0.824247	0.285653	2.88549	0.00390809	0.0107833	chr3-108862967-108863125	Immune
chr3-108944428-108944580...1230917	1.21286	0.684885	0.289515	2.36563	0.0179994	0.0408075	chr3-108944428-108944580	Immune
chr3-109023808-109023934...1230923	1.73902	0.690772	0.239456	2.88476	0.00391717	0.0108053	chr3-109023808-109023934	Immune
chr3-109043615-109043764...1230924	1.02227	1.68074	0.291378	5.76823	8.01093622851066e-09	5.05290463154194e-08	chr3-109043615-109043764	Immune
chr3-109045425-109045991...1230925	3.84739	1.72461	0.149181	11.5605	6.53314823387618e-31	1.16177140857998e-29	chr3-109045425-109045991	Immune
chr3-109050642-109050838...1230926	1.46306	1.43911	0.266995	5.39002	7.04488419195591e-08	4.08361280098678e-07	chr3-109050642-109050838	Immune
chr3-109055949-109056175...1230927	1.7547	1.5462	0.211144	7.32295	2.42575882346147e-13	2.08646776996296e-12	chr3-109055949-109056175	Immune
chr3-109059229-109059937...1230928	3.64656	1.82504	0.165708	11.0136	3.28622223639144e-28	5.33066493040192e-27	chr3-109059229-109059937	Immune
chr3-109060718-109060933...1230929	1.66905	1.53669	0.215622	7.12676	1.02757206674949e-12	8.52398602780697e-12	chr3-109060718-109060933	Immune
chr3-109070293-109070561...1230930	1.72877	1.90921	0.218369	8.74303	2.2693532804896e-18	2.51948586802495e-17	chr3-109070293-109070561	Immune
chr3-109071428-109073181...1230931	9.97602	1.67993	0.12783	13.1419	1.89371660485926e-39	4.35236497419853e-38	chr3-109071428-109073181	Immune
chr3-109081596-109082417...1230933	5.31852	1.33872	0.156062	8.57812	9.64402419664197e-18	1.03954018637438e-16	chr3-109081596-109082417	Immune
chr3-109098120-109098671...1230934	3.3166	1.13012	0.159887	7.06823	1.56926696487796e-12	1.28773016422112e-11	chr3-109098120-109098671	Immune
chr3-109122556-109123296...1230937	4.7621	1.37021	0.147435	9.29364	1.49093596266212e-20	1.81860251683747e-19	chr3-109122556-109123296	Immune
chr3-109430619-109430812...1230952	1.54332	0.850669	0.246906	3.44532	0.000570387	0.00192384	chr3-109430619-109430812	Immune
chr3-109469993-109470181...1230954	1.60913	0.852376	0.263035	3.24054	0.00119302	0.00374474	chr3-109469993-109470181	Immune
chr3-109532434-109533446...1230955	8.10209	1.25466	0.109399	11.4687	1.89424326890209e-30	3.3196794815374e-29	chr3-109532434-109533446	Immune
chr3-109560854-109561134...1230956	2.61278	0.573477	0.216011	2.65485	0.00793443	0.0200735	chr3-109560854-109561134	Immune
chr3-109568915-109569093...1230957	1.37586	0.82994	0.280338	2.96049	0.00307146	0.00871769	chr3-109568915-109569093	Immune
chr3-109685160-109685827...1230962	8.40869	-0.494415	0.183705	-2.69135	0.00711633	0.0182484	chr3-109685160-109685827	Immune
chr3-109731702-109732138...1230964	4.00908	0.487123	0.171282	2.84398	0.00445541	0.012101	chr3-109731702-109732138	Immune
chr3-109806816-109807483...1230967	4.36963	1.84632	0.150482	12.2694	1.32284060491728e-34	2.62896038958223e-33	chr3-109806816-109807483	Immune
chr3-109818156-109818349...1230968	1.11287	0.676138	0.28421	2.37901	0.0173594	0.0395533	chr3-109818156-109818349	Immune
chr3-109883455-109883582...1230973	1.41906	0.722331	0.260348	2.77448	0.00552896	0.0146338	chr3-109883455-109883582	Immune
chr3-109915365-109915542...1230976	1.1092	1.2763	0.269906	4.72867	2.25995871726627e-06	1.112635719332e-05	chr3-109915365-109915542	Immune
chr3-110047938-110048248...1230982	1.76478	0.911471	0.244767	3.72383	0.00019622	0.000725656	chr3-110047938-110048248	Immune
chr3-110072648-110072828...1230983	1.39735	0.752126	0.278086	2.70466	0.00683753	0.0176244	chr3-110072648-110072828	Immune
chr3-110180561-110181292...1230989	6.19832	-0.73518	0.275564	-2.66791	0.00763241	0.0194042	chr3-110180561-110181292	Immune
chr3-110198900-110199647...1230990	6.32963	0.42835	0.139192	3.07739	0.0020882	0.00618107	chr3-110198900-110199647	Immune
chr3-110268310-110268475...1230992	1.27255	1.04082	0.279611	3.72237	0.00019736	0.000729594	chr3-110268310-110268475	Immune
chr3-110367093-110367939...1230996	5.10904	1.10893	0.131116	8.45763	2.72870890244103e-17	2.8805018260529e-16	chr3-110367093-110367939	Immune
chr3-110416690-110416829...1230998	0.951544	1.31289	0.294396	4.4596	8.21124270650306e-06	3.77127111929442e-05	chr3-110416690-110416829	Immune
chr3-110525029-110525253...1231003	1.66614	0.786724	0.252792	3.11214	0.00185736	0.00557013	chr3-110525029-110525253	Immune
chr3-110626555-110627221...1231006	3.52578	1.33453	0.16388	8.14337	3.84417346726926e-16	3.8361628605761e-15	chr3-110626555-110627221	Immune
chr3-110628879-110629242...1231007	2.01061	0.787879	0.29625	2.6595	0.00782561	0.0198317	chr3-110628879-110629242	Immune
chr3-110736394-110736772...1231012	2.26586	1.08692	0.21822	4.98083	6.33136316316534e-07	3.32290098864418e-06	chr3-110736394-110736772	Immune
chr3-110870007-110870212...1231014	1.44412	0.675491	0.255322	2.64565	0.00815344	0.0205594	chr3-110870007-110870212	Immune
chr3-110892904-110893049...1231016	1.4173	0.685664	0.296356	2.31365	0.0206871	0.0459687	chr3-110892904-110893049	Immune
chr3-110983853-110984261...1231017	2.8961	0.608686	0.222356	2.73744	0.00619193	0.0161619	chr3-110983853-110984261	Immune
chr3-111070449-111072580...1231022	131.642	-0.314851	0.132835	-2.37024	0.0177765	0.0403686	chr3-111070449-111072580	Immune
chr3-111194138-111194363...1231028	1.61384	1.51211	0.223265	6.77272	1.26387024733842e-11	9.79621643711193e-11	chr3-111194138-111194363	Immune
chr3-111229379-111229739...1231033	2.78343	0.527555	0.197312	2.67372	0.00750162	0.0191119	chr3-111229379-111229739	Immune
chr3-111252499-111253358...1231037	9.4186	1.59551	0.184664	8.64008	5.61732826497288e-18	6.11649535949241e-17	chr3-111252499-111253358	Immune
chr3-111253628-111253754...1231038	1.09781	1.57479	0.259199	6.0756	1.23526799697358e-09	8.3114075619489e-09	chr3-111253628-111253754	Immune
chr3-111276102-111276805...1231039	3.97567	0.672848	0.197348	3.40946	0.000650921	0.0021677	chr3-111276102-111276805	Immune
chr3-111277286-111277518...1231040	2.35613	0.562948	0.195818	2.87485	0.00404221	0.0111113	chr3-111277286-111277518	Immune
chr3-111299087-111299678...1231041	3.62001	1.05809	0.183449	5.76775	8.03354661988235e-09	5.06662005309082e-08	chr3-111299087-111299678	Immune
chr3-111301441-111301582...1231043	0.989414	0.832065	0.326016	2.55222	0.0107039	0.0260674	chr3-111301441-111301582	Immune
chr3-111303253-111303502...1231044	1.55275	0.879084	0.230566	3.81273	0.00013744	0.000522861	chr3-111303253-111303502	Immune
chr3-111311344-111312625...1231045	8.48086	1.98146	0.104384	18.9825	2.38189611714758e-80	1.50950925272096e-78	chr3-111311344-111312625	Immune
chr3-111324134-111324467...1231047	1.74009	0.790644	0.262924	3.00711	0.0026374	0.00760994	chr3-111324134-111324467	Immune
chr3-111336619-111337392...1231048	3.62428	1.17342	0.159678	7.34869	2.00163502561294e-13	1.72929138673474e-12	chr3-111336619-111337392	Immune
chr3-111337996-111338466...1231049	3.69867	0.761094	0.163287	4.66107	3.14565629084198e-06	1.52210333230374e-05	chr3-111337996-111338466	Immune
chr3-111392904-111393031...1231051	1.03647	1.31443	0.281069	4.67654	2.91756423069711e-06	1.41738427723811e-05	chr3-111392904-111393031	Immune
chr3-111519417-111519757...1231058	2.28522	1.11236	0.210707	5.27919	1.29755230149954e-07	7.32430175681891e-07	chr3-111519417-111519757	Immune
chr3-111538738-111539111...1231060	2.39893	1.26799	0.187206	6.77325	1.25917742790116e-11	9.76061822731476e-11	chr3-111538738-111539111	Immune
chr3-111547675-111548683...1231063	5.97414	1.40801	0.136021	10.3514	4.12238678306555e-25	6.00132469445344e-24	chr3-111547675-111548683	Immune
chr3-111577789-111578263...1231064	4.32599	0.583392	0.213267	2.73549	0.00622866	0.0162424	chr3-111577789-111578263	Immune
chr3-111579903-111580298...1231065	2.63263	0.962833	0.202826	4.74708	2.06375196354452e-06	1.02088209768582e-05	chr3-111579903-111580298	Immune
chr3-111608242-111608500...1231068	1.29841	1.04763	0.276113	3.79421	0.000148117	0.000560108	chr3-111608242-111608500	Immune
chr3-111616440-111616964...1231069	4.32089	0.909445	0.153633	5.9196	3.22733652342183e-09	2.10333980625602e-08	chr3-111616440-111616964	Immune
chr3-111617387-111617632...1231070	2.26918	0.558345	0.214559	2.6023	0.00926021	0.0229865	chr3-111617387-111617632	Immune
chr3-111667317-111668273...1231072	11.3069	2.23285	0.0984263	22.6855	6.22746994050178e-114	8.24130021312021e-112	chr3-111667317-111668273	Immune
chr3-111674158-111675328...1231074	59.1623	0.697067	0.0954409	7.30365	2.80070956625501e-13	2.39994382468415e-12	chr3-111674158-111675328	Immune
chr3-111701972-111702102...1231078	1.04488	0.750468	0.306968	2.44478	0.0144942	0.0338787	chr3-111701972-111702102	Immune
chr3-111712342-111712771...1231079	3.67346	0.860721	0.240389	3.58053	0.000342893	0.00121015	chr3-111712342-111712771	Immune
chr3-111717372-111718221...1231080	19.9474	-0.360083	0.145899	-2.46802	0.0135862	0.0320506	chr3-111717372-111718221	Immune
chr3-111723308-111724387...1231081	9.77613	-0.792377	0.220689	-3.59046	0.000330094	0.00116892	chr3-111723308-111724387	Immune
chr3-111729228-111730103...1231082	17.198	-1.1377	0.319457	-3.56135	0.000368951	0.00129388	chr3-111729228-111730103	Immune
chr3-111737086-111738452...1231083	23.7275	-1.13357	0.278362	-4.07229	4.65540667158787e-05	0.000191437	chr3-111737086-111738452	Immune
chr3-111739224-111739830...1231084	7.98259	-0.930867	0.263874	-3.52769	0.000419196	0.00145443	chr3-111739224-111739830	Immune
chr3-111747519-111747986...1231085	5.08329	-1.12571	0.245288	-4.58934	4.4463935791722e-06	2.11161837770598e-05	chr3-111747519-111747986	Immune
chr3-111748091-111748867...1231086	5.76829	-0.497445	0.192512	-2.58397	0.00976712	0.0240653	chr3-111748091-111748867	Immune
chr3-111749421-111751289...1231087	14.1152	-0.766155	0.20764	-3.68982	0.000224412	0.000820999	chr3-111749421-111751289	Immune
chr3-111751915-111752225...1231089	2.50677	-1.19193	0.295594	-4.03233	5.52260642629722e-05	0.00022451	chr3-111751915-111752225	Immune
chr3-111762394-111763370...1231091	15.3667	-1.15369	0.243108	-4.74561	2.07880221974757e-06	1.02792734979791e-05	chr3-111762394-111763370	Immune
chr3-111764180-111764318...1231093	2.31757	-1.32893	0.354997	-3.74349	0.000181484	0.000675376	chr3-111764180-111764318	Immune
chr3-111764801-111765109...1231094	4.11842	-0.766728	0.24663	-3.10882	0.00187835	0.00562668	chr3-111764801-111765109	Immune
chr3-111765336-111765588...1231095	2.38597	-0.990543	0.350056	-2.82967	0.00465954	0.0125891	chr3-111765336-111765588	Immune
chr3-111768420-111769850...1231096	19.2163	-1.15487	0.218083	-5.29558	1.18640381406403e-07	6.72062744838288e-07	chr3-111768420-111769850	Immune
chr3-111782060-111783265...1231098	8.07639	-0.818642	0.205397	-3.98566	6.72924511850046e-05	0.000269818	chr3-111782060-111783265	Immune
chr3-111784294-111784538...1231099	2.93243	-1.06622	0.327554	-3.2551	0.00113351	0.00357756	chr3-111784294-111784538	Immune
chr3-111785147-111785322...1231100	1.94878	-1.65858	0.398226	-4.16493	3.11453779110883e-05	0.000131673	chr3-111785147-111785322	Immune
chr3-111787411-111788305...1231101	8.16839	-0.887032	0.321913	-2.7555	0.00586024	0.0153998	chr3-111787411-111788305	Immune
chr3-111794743-111795151...1231102	2.98842	-0.838259	0.338337	-2.47759	0.0132275	0.0313279	chr3-111794743-111795151	Immune
chr3-111801834-111802793...1231104	11.4973	-1.0004	0.291489	-3.43205	0.000599039	0.00201093	chr3-111801834-111802793	Immune
chr3-111802936-111803732...1231105	16.0612	-1.18388	0.343524	-3.44627	0.000568374	0.00191766	chr3-111802936-111803732	Immune
chr3-111808458-111808734...1231106	2.70674	-0.7324	0.276868	-2.6453	0.00816181	0.0205775	chr3-111808458-111808734	Immune
chr3-111809034-111809920...1231107	7.2097	-0.801424	0.303946	-2.63673	0.00837096	0.021037	chr3-111809034-111809920	Immune
chr3-111846726-111847062...1231114	2.30769	-0.772356	0.31635	-2.44146	0.0146279	0.0341458	chr3-111846726-111847062	Immune
chr3-111852577-111852818...1231115	1.98547	-0.93436	0.33924	-2.75427	0.00588224	0.01545	chr3-111852577-111852818	Immune
chr3-111858892-111861004...1231116	73.1935	-0.938653	0.175028	-5.36286	8.19157448810336e-08	4.71829465864398e-07	chr3-111858892-111861004	Immune
chr3-111864840-111865550...1231117	11.6556	-1.1664	0.177105	-6.58597	4.51926691829252e-11	3.37286820820169e-10	chr3-111864840-111865550	Immune
chr3-111872988-111873494...1231120	2.91443	-0.985584	0.33212	-2.96755	0.0030018	0.00854036	chr3-111872988-111873494	Immune
chr3-111874529-111874732...1231121	2.2903	-0.991724	0.294415	-3.36846	0.000755899	0.00248361	chr3-111874529-111874732	Immune
chr3-111902718-111903497...1231126	5.3243	-0.708351	0.192577	-3.67827	0.000234818	0.000855645	chr3-111902718-111903497	Immune
chr3-111904686-111905301...1231127	5.60203	-0.623914	0.222719	-2.80135	0.00508894	0.013608	chr3-111904686-111905301	Immune
chr3-111910790-111911822...1231128	8.24524	-0.588834	0.211494	-2.78417	0.00536657	0.0142553	chr3-111910790-111911822	Immune
chr3-111924219-111924768...1231129	5.99049	-0.715186	0.249661	-2.86462	0.00417504	0.011431	chr3-111924219-111924768	Immune
chr3-111929690-111929971...1231130	2.09551	-0.664966	0.273918	-2.42761	0.0151986	0.0352911	chr3-111929690-111929971	Immune
chr3-111947028-111947684...1231133	3.89019	-1.13358	0.280318	-4.04392	5.25658887064302e-05	0.000214389	chr3-111947028-111947684	Immune
chr3-111956536-111957678...1231135	6.06251	-0.629541	0.218754	-2.87785	0.0040039	0.0110179	chr3-111956536-111957678	Immune
chr3-111963274-111963655...1231136	2.82703	-0.569613	0.237662	-2.39674	0.0165419	0.0379466	chr3-111963274-111963655	Immune
chr3-111971536-111971997...1231140	4.59071	-0.960282	0.264759	-3.62701	0.000286723	0.00102754	chr3-111971536-111971997	Immune
chr3-112007524-112008034...1231144	4.91593	-0.821865	0.310312	-2.64851	0.00808464	0.0204082	chr3-112007524-112008034	Immune
chr3-112010675-112011111...1231145	4.55071	-0.785694	0.277247	-2.83392	0.00459815	0.0124425	chr3-112010675-112011111	Immune
chr3-112022710-112023020...1231148	2.31819	0.746241	0.217232	3.43523	0.000592045	0.0019895	chr3-112022710-112023020	Immune
chr3-112097450-112097791...1231158	5.31544	-0.627634	0.25259	-2.4848	0.0129626	0.0307868	chr3-112097450-112097791	Immune
chr3-112111410-112112173...1231159	9.93747	0.565108	0.113144	4.9946	5.89568153611652e-07	3.10566111292651e-06	chr3-112111410-112112173	Immune
chr3-112117604-112118657...1231162	8.26042	1.78671	0.103244	17.3057	4.25809281159269e-67	1.99889892279674e-65	chr3-112117604-112118657	Immune
chr3-112119908-112120091...1231163	2.01962	1.04674	0.20563	5.09042	3.5726266094675e-07	1.92616125242502e-06	chr3-112119908-112120091	Immune
chr3-112120417-112120573...1231164	1.31455	1.72656	0.243646	7.08635	1.37695308669898e-12	1.13405324461687e-11	chr3-112120417-112120573	Immune
chr3-112127532-112128072...1231166	4.29336	1.62774	0.139889	11.636	2.70538403045435e-31	4.86385660170146e-30	chr3-112127532-112128072	Immune
chr3-112129026-112129161...1231167	1.71921	1.95966	0.220134	8.90212	5.47882760663366e-19	6.25697466481949e-18	chr3-112129026-112129161	Immune
chr3-112132764-112133525...1231168	11.8922	2.57871	0.103714	24.8637	1.84080922544273e-136	3.86938892640313e-134	chr3-112132764-112133525	Immune
chr3-112138085-112138772...1231170	4.25748	1.53513	0.16079	9.54744	1.32941202200135e-21	1.69116398515531e-20	chr3-112138085-112138772	Immune
chr3-112175766-112176076...1231173	2.26759	0.619414	0.22074	2.80608	0.0050148	0.0134342	chr3-112175766-112176076	Immune
chr3-112185523-112186047...1231176	5.39837	-0.51117	0.191659	-2.66709	0.00765117	0.0194464	chr3-112185523-112186047	Immune
chr3-112246633-112247698...1231177	4.79685	1.27615	0.135274	9.43376	3.95655133362109e-21	4.93955268876648e-20	chr3-112246633-112247698	Immune
chr3-112251933-112252083...1231178	1.1484	0.777041	0.315768	2.46079	0.0138631	0.0326152	chr3-112251933-112252083	Immune
chr3-112293250-112294498...1231181	29.0165	-0.729398	0.178519	-4.08583	4.39186435725226e-05	0.000181372	chr3-112293250-112294498	Immune
chr3-112308008-112308517...1231185	4.76405	-0.909194	0.280563	-3.24061	0.00119275	0.0037441	chr3-112308008-112308517	Immune
chr3-112332904-112334514...1231189	34.302	-1.01912	0.126272	-8.07087	6.98012587320121e-16	6.8762300531035e-15	chr3-112332904-112334514	Immune
chr3-112334873-112335536...1231190	7.11755	-0.681479	0.193538	-3.52116	0.00042966	0.00148733	chr3-112334873-112335536	Immune
chr3-112339488-112339619...1231191	1.87209	-1.09008	0.367792	-2.96385	0.00303812	0.00863294	chr3-112339488-112339619	Immune
chr3-112339642-112339966...1231192	3.03498	-1.18485	0.288152	-4.1119	3.92412085417567e-05	0.000163365	chr3-112339642-112339966	Immune
chr3-112340765-112341198...1231193	3.84454	-0.658156	0.255781	-2.57312	0.0100785	0.0247361	chr3-112340765-112341198	Immune
chr3-112350127-112351652...1231195	12.9112	-1.452	0.198556	-7.31279	2.61654193472934e-13	2.24627395933419e-12	chr3-112350127-112351652	Immune
chr3-112351789-112352034...1231196	2.53792	-0.549735	0.240859	-2.28239	0.0224662	0.049317	chr3-112351789-112352034	Immune
chr3-112352739-112353024...1231197	2.60652	-0.838425	0.300598	-2.78919	0.00528395	0.0140643	chr3-112352739-112353024	Immune
chr3-112374165-112374742...1231205	4.61862	-0.828415	0.296286	-2.796	0.00517396	0.0138059	chr3-112374165-112374742	Immune
chr3-112376708-112378097...1231206	10.5029	-0.724729	0.215792	-3.35846	0.000783769	0.00256679	chr3-112376708-112378097	Immune
chr3-112379083-112379424...1231208	3.13087	0.885662	0.169869	5.2138	1.85015509325193e-07	1.02819230428752e-06	chr3-112379083-112379424	Immune
chr3-112390742-112391920...1231209	28.1203	-1.48285	0.240312	-6.17049	6.80773220932918e-10	4.66801564660084e-09	chr3-112390742-112391920	Immune
chr3-112406946-112407637...1231210	4.29551	-0.48231	0.205249	-2.34987	0.0187798	0.0423254	chr3-112406946-112407637	Immune
chr3-112453805-112453950...1231213	1.10721	0.860141	0.301826	2.84979	0.00437481	0.0119086	chr3-112453805-112453950	Immune
chr3-112463466-112463666...1231215	1.29839	0.786781	0.285331	2.75743	0.00582578	0.0153198	chr3-112463466-112463666	Immune
chr3-112464323-112464652...1231216	1.74544	1.81319	0.222089	8.16426	3.23415636805219e-16	3.23957043283593e-15	chr3-112464323-112464652	Immune
chr3-112473222-112473998...1231219	4.93313	1.2022	0.153877	7.81269	5.59795653267515e-15	5.26792681151454e-14	chr3-112473222-112473998	Immune
chr3-112478037-112478178...1231220	0.888245	1.88261	0.283018	6.6519	2.89340367171572e-11	2.18795425890409e-10	chr3-112478037-112478178	Immune
chr3-112498933-112499315...1231221	1.85617	0.960977	0.219615	4.37572	1.2103018152504e-05	5.4324891213176e-05	chr3-112498933-112499315	Immune
chr3-112504249-112504632...1231223	2.84243	0.842662	0.178177	4.72935	2.25235234041015e-06	1.10905885339291e-05	chr3-112504249-112504632	Immune
chr3-112508964-112509157...1231224	1.8227	1.43787	0.230161	6.24723	4.17786815384845e-10	2.90863244491269e-09	chr3-112508964-112509157	Immune
chr3-112555721-112555981...1231232	1.89042	0.739865	0.236839	3.12392	0.00178461	0.00537384	chr3-112555721-112555981	Immune
chr3-112561062-112562780...1231234	146.993	0.525223	0.107367	4.89183	9.99043123026063e-07	5.13137463363532e-06	chr3-112561062-112562780	Immune
chr3-112571683-112571830...1231235	1.39886	0.778021	0.267676	2.90658	0.00365402	0.0101645	chr3-112571683-112571830	Immune
chr3-112572627-112572849...1231236	1.27141	1.3445	0.244738	5.49362	3.93785817432366e-08	2.33676759136231e-07	chr3-112572627-112572849	Immune
chr3-112578992-112579630...1231238	3.82536	1.41849	0.14417	9.83902	7.64521222072346e-23	1.02103311450612e-21	chr3-112578992-112579630	Immune
chr3-112604517-112604845...1231241	2.5003	-0.898425	0.37614	-2.38854	0.0169155	0.0386795	chr3-112604517-112604845	Immune
chr3-112605313-112605863...1231242	6.07727	-0.915237	0.36036	-2.53978	0.0110921	0.0268837	chr3-112605313-112605863	Immune
chr3-112615721-112616523...1231244	4.95264	-0.957619	0.255991	-3.74083	0.000183413	0.000682033	chr3-112615721-112616523	Immune
chr3-112635728-112636185...1231249	5.03134	-0.731675	0.276742	-2.64389	0.00819594	0.020653	chr3-112635728-112636185	Immune
chr3-112640307-112641871...1231250	23.6837	-1.04727	0.170408	-6.14568	7.96202858659609e-10	5.43315283101152e-09	chr3-112640307-112641871	Immune
chr3-112647978-112648150...1231253	1.44252	1.09305	0.25685	4.25558	2.08511409940522e-05	9.05142573692761e-05	chr3-112647978-112648150	Immune
chr3-112648649-112649030...1231254	2.73982	1.79693	0.180432	9.95906	2.30239205270436e-23	3.13732413835628e-22	chr3-112648649-112649030	Immune
chr3-112676424-112677367...1231259	11.4957	1.69732	0.135482	12.528	5.24383655820817e-36	1.08587497034335e-34	chr3-112676424-112677367	Immune
chr3-112693117-112693367...1231263	2.16349	0.684713	0.218073	3.13984	0.0016904	0.00511993	chr3-112693117-112693367	Immune
chr3-112698455-112698587...1231267	1.13701	1.11446	0.283928	3.92514	8.66790746448714e-05	0.000340963	chr3-112698455-112698587	Immune
chr3-112734681-112735515...1231269	7.8291	0.877415	0.148775	5.89758	3.68862596390654e-09	2.39288814387436e-08	chr3-112734681-112735515	Immune
chr3-112752001-112752134...1231273	1.28248	0.727591	0.286829	2.53667	0.0111912	0.0270922	chr3-112752001-112752134	Immune
chr3-112752650-112752896...1231274	1.64197	0.775041	0.261944	2.9588	0.00308835	0.00876111	chr3-112752650-112752896	Immune
chr3-112755850-112756117...1231275	1.86511	1.45724	0.213408	6.82842	8.5855944780939e-12	6.73278398020958e-11	chr3-112755850-112756117	Immune
chr3-112766678-112767709...1231276	8.41288	1.82058	0.11447	15.9045	5.89979605985773e-57	2.16868646648029e-55	chr3-112766678-112767709	Immune
chr3-112774772-112774982...1231278	1.62758	0.826376	0.250085	3.30438	0.000951852	0.00305727	chr3-112774772-112774982	Immune
chr3-112777799-112778084...1231280	2.33099	1.2417	0.194542	6.38271	1.73982530346896e-10	1.2447944639322e-09	chr3-112777799-112778084	Immune
chr3-112782539-112782927...1231282	2.97929	1.33031	0.164731	8.07563	6.71313234184219e-16	6.61900461683072e-15	chr3-112782539-112782927	Immune
chr3-112793740-112794082...1231283	2.81098	0.9023	0.196105	4.6011	4.20259813722344e-06	2.0018493697453e-05	chr3-112793740-112794082	Immune
chr3-112794200-112795157...1231284	7.39221	1.71669	0.121128	14.1725	1.3550877478005e-45	3.68972008113419e-44	chr3-112794200-112795157	Immune
chr3-112804009-112804323...1231287	1.83166	1.82336	0.207435	8.79004	1.49510657883594e-18	1.67233720654772e-17	chr3-112804009-112804323	Immune
chr3-112813539-112814675...1231289	11.6099	2.20801	0.125046	17.6576	8.88805745398476e-70	4.43114111940447e-68	chr3-112813539-112814675	Immune
chr3-112849501-112849804...1231294	2.33345	0.863051	0.191656	4.50312	6.69637944582919e-06	3.11028308062444e-05	chr3-112849501-112849804	Immune
chr3-112858194-112859014...1231295	5.56329	2.40017	0.124683	19.2502	1.40569855045525e-82	9.38840424936444e-81	chr3-112858194-112859014	Immune
chr3-112860958-112861190...1231296	1.93234	1.84042	0.20675	8.90165	5.50237339105666e-19	6.2833741242235e-18	chr3-112860958-112861190	Immune
chr3-112871848-112872267...1231297	2.77587	0.980704	0.186546	5.25716	1.46297956268548e-07	8.21388001654435e-07	chr3-112871848-112872267	Immune
chr3-112873500-112873901...1231298	1.25078	2.00799	0.265642	7.55901	4.06160407390117e-14	3.64468148072318e-13	chr3-112873500-112873901	Immune
chr3-112931746-112932545...1231299	6.76616	1.17698	0.138064	8.52494	1.52893373068971e-17	1.63432755147802e-16	chr3-112931746-112932545	Immune
chr3-112958566-112959468...1231301	3.46951	1.81528	0.149928	12.1077	9.61711121647384e-34	1.86194476598229e-32	chr3-112958566-112959468	Immune
chr3-112965478-112967118...1231302	9.98137	1.97993	0.0897243	22.0668	6.58818458716477e-108	7.55662964335486e-106	chr3-112965478-112967118	Immune
chr3-112967608-112968242...1231303	2.31783	2.03159	0.203744	9.97127	2.03605489053353e-23	2.77958113616955e-22	chr3-112967608-112968242	Immune
chr3-112968602-112968751...1231304	0.96556	1.62937	0.264594	6.15801	7.36661647611162e-10	5.0386044888702e-09	chr3-112968602-112968751	Immune
chr3-112973640-112975330...1231305	9.74129	1.72458	0.0972747	17.7289	2.50800241517973e-70	1.26545783528052e-68	chr3-112973640-112975330	Immune
chr3-112976212-112976383...1231306	1.28718	1.10047	0.290122	3.79314	0.000148754	0.000562262	chr3-112976212-112976383	Immune
chr3-112979413-112979603...1231308	1.48905	0.666291	0.258936	2.57319	0.0100766	0.0247321	chr3-112979413-112979603	Immune
chr3-112990490-112991594...1231311	39.0979	0.468469	0.086574	5.4112	6.26042957833649e-08	3.64630737144272e-07	chr3-112990490-112991594	Immune
chr3-113051137-113052106...1231322	17.3259	0.396828	0.137867	2.87834	0.00399773	0.0110023	chr3-113051137-113052106	Immune
chr3-113055174-113055410...1231323	2.28141	1.08593	0.245857	4.41692	1.00115468112077e-05	4.54574436766793e-05	chr3-113055174-113055410	Immune
chr3-113070137-113070572...1231325	3.39217	-0.813363	0.31948	-2.5459	0.0108998	0.0264827	chr3-113070137-113070572	Immune
chr3-113103449-113104035...1231334	3.8267	2.05295	0.165049	12.4384	1.61747871877878e-35	3.30359245871809e-34	chr3-113103449-113104035	Immune
chr3-113117016-113118673...1231337	13.6959	-0.641715	0.22748	-2.82097	0.00478783	0.0128949	chr3-113117016-113118673	Immune
chr3-113132565-113133380...1231338	6.04575	-0.783114	0.295589	-2.64933	0.00806509	0.0203668	chr3-113132565-113133380	Immune
chr3-113140777-113141414...1231341	4.36159	1.24294	0.160539	7.74226	9.76657588355986e-15	9.0691537193073e-14	chr3-113140777-113141414	Immune
chr3-113151293-113152172...1231343	13.468	-0.981005	0.317054	-3.09413	0.00197392	0.00588033	chr3-113151293-113152172	Immune
chr3-113165924-113167635...1231346	20.7865	-1.12468	0.21006	-5.35409	8.59894009105851e-08	4.94252400837549e-07	chr3-113165924-113167635	Immune
chr3-113168382-113168871...1231347	4.78807	-0.758094	0.302912	-2.50269	0.0123253	0.0294624	chr3-113168382-113168871	Immune
chr3-113194865-113195401...1231353	4.11132	-0.58639	0.207233	-2.82961	0.00466043	0.0125914	chr3-113194865-113195401	Immune
chr3-113200345-113200575...1231354	2.01953	0.652371	0.20886	3.12349	0.00178719	0.00538084	chr3-113200345-113200575	Immune
chr3-113210757-113212995...1231355	44.1874	-0.396277	0.150541	-2.63235	0.00847968	0.0212771	chr3-113210757-113212995	Immune
chr3-113217858-113218213...1231357	2.41021	1.14855	0.191319	6.00329	1.93356369589994e-09	1.28266709861392e-08	chr3-113217858-113218213	Immune
chr3-113222683-113222979...1231358	2.87428	0.547019	0.229656	2.38191	0.0172233	0.0392898	chr3-113222683-113222979	Immune
chr3-113223716-113224429...1231359	9.88449	1.55108	0.0984114	15.7612	5.75608181288171e-56	2.06147341783033e-54	chr3-113223716-113224429	Immune
chr3-113228557-113229107...1231360	5.20617	-0.501157	0.207462	-2.41565	0.015707	0.0363032	chr3-113228557-113229107	Immune
chr3-113231807-113232278...1231361	5.80211	-0.77674	0.19824	-3.91819	8.92174792989683e-05	0.0003502	chr3-113231807-113232278	Immune
chr3-113233844-113233973...1231362	1.44955	-0.87756	0.343172	-2.5572	0.0105518	0.0257428	chr3-113233844-113233973	Immune
chr3-113234645-113235229...1231363	6.6244	-0.703905	0.188849	-3.72734	0.000193511	0.000716407	chr3-113234645-113235229	Immune
chr3-113241304-113241693...1231365	4.03958	-0.54805	0.220629	-2.48404	0.0129901	0.0308427	chr3-113241304-113241693	Immune
chr3-113247451-113248350...1231367	11.3352	-0.758362	0.212595	-3.56717	0.000360858	0.00126836	chr3-113247451-113248350	Immune
chr3-113248819-113249471...1231368	7.76348	-0.526354	0.151822	-3.46691	0.000526474	0.00178907	chr3-113248819-113249471	Immune
chr3-113254142-113255439...1231369	18.3288	0.551694	0.199849	2.76056	0.00577019	0.0151944	chr3-113254142-113255439	Immune
chr3-113256182-113256578...1231370	4.95725	0.78959	0.214363	3.68343	0.000230116	0.000839957	chr3-113256182-113256578	Immune
chr3-113269173-113269384...1231373	2.07161	0.670888	0.25839	2.59642	0.00942018	0.0233293	chr3-113269173-113269384	Immune
chr3-113275709-113277000...1231375	38.137	0.669343	0.174229	3.84175	0.000122161	0.000469002	chr3-113275709-113277000	Immune
chr3-113494977-113495301...1231387	2.48592	0.672937	0.196389	3.42655	0.000611305	0.00204726	chr3-113494977-113495301	Immune
chr3-113514281-113516436...1231388	60.631	0.574393	0.0643465	8.92655	4.39489433169259e-19	5.0413269819622e-18	chr3-113514281-113516436	Immune
chr3-113532261-113533822...1231389	21.1199	0.821269	0.108416	7.57519	3.58597641233312e-14	3.22589040236198e-13	chr3-113532261-113533822	Immune
chr3-113577825-113578409...1231393	6.57602	0.922373	0.124825	7.38934	1.4755814874983e-13	1.28486643353425e-12	chr3-113577825-113578409	Immune
chr3-113606731-113607140...1231395	2.56836	1.85368	0.207505	8.93316	4.14006170831914e-19	4.75385729453132e-18	chr3-113606731-113607140	Immune
chr3-113614172-113615445...1231396	12.6026	1.71731	0.0866837	19.8112	2.38493435765419e-87	1.76710409753168e-85	chr3-113614172-113615445	Immune
chr3-113616065-113616291...1231397	2.27781	0.965119	0.212327	4.54544	5.48205277420068e-06	2.57466679455923e-05	chr3-113616065-113616291	Immune
chr3-113620148-113620786...1231398	3.83568	2.00616	0.14303	14.0261	1.07865510045316e-44	2.85985324155032e-43	chr3-113620148-113620786	Immune
chr3-113625372-113626256...1231400	6.18537	1.94343	0.128711	15.0992	1.63995968338003e-51	5.24312241474337e-50	chr3-113625372-113626256	Immune
chr3-113626512-113627214...1231401	11.7899	1.47538	0.10286	14.3436	1.16866844983957e-46	3.29313204158629e-45	chr3-113626512-113627214	Immune
chr3-113631220-113631452...1231403	2.45633	1.19325	0.22055	5.41035	6.29020423342647e-08	3.66277432087475e-07	chr3-113631220-113631452	Immune
chr3-113660877-113661141...1231405	1.78813	1.28868	0.215069	5.99193	2.0736995793438e-09	1.37242410987405e-08	chr3-113660877-113661141	Immune
chr3-113667965-113668398...1231406	3.16618	0.547936	0.214072	2.55958	0.0104798	0.0255861	chr3-113667965-113668398	Immune
chr3-113685890-113686593...1231409	6.83604	-0.591337	0.178717	-3.30879	0.000936997	0.00301465	chr3-113685890-113686593	Immune
chr3-113695880-113697742...1231411	162.348	0.414742	0.116335	3.56506	0.00036377	0.00127739	chr3-113695880-113697742	Immune
chr3-113745092-113747606...1231414	162.137	0.557883	0.0955142	5.84084	5.19373084259075e-09	3.32927408932045e-08	chr3-113745092-113747606	Immune
chr3-113749014-113749142...1231415	3.3183	2.06971	0.155441	13.3151	1.89090647688007e-40	4.46803960452743e-39	chr3-113749014-113749142	Immune
chr3-113754440-113754996...1231416	2.81852	0.884952	0.202895	4.36162	1.29101751015637e-05	5.77123525612254e-05	chr3-113754440-113754996	Immune
chr3-113769693-113769984...1231418	2.88956	-0.55484	0.23344	-2.3768	0.0174635	0.0397585	chr3-113769693-113769984	Immune
chr3-113784054-113784386...1231423	2.5186	0.641119	0.203683	3.14763	0.00164598	0.0049997	chr3-113784054-113784386	Immune
chr3-113830486-113831053...1231426	4.92487	1.85891	0.12862	14.4528	2.40837920979874e-47	6.90533413432536e-46	chr3-113830486-113831053	Immune
chr3-113947381-113948722...1231433	39.6523	-0.261966	0.10585	-2.47489	0.0133278	0.0315305	chr3-113947381-113948722	Immune
chr3-113979191-113979486...1231435	1.90401	-1.17566	0.511809	-2.29706	0.0216154	0.0477401	chr3-113979191-113979486	Immune
chr3-114056112-114057202...1231439	115.899	0.459676	0.110659	4.154	3.26713713804365e-05	0.000137705	chr3-114056112-114057202	Immune
chr3-114105574-114105728...1231444	0.875082	1.68509	0.351789	4.79004	1.66747654833659e-06	8.34120271770531e-06	chr3-114105574-114105728	Immune
chr3-114110937-114112041...1231445	4.8798	1.59553	0.128574	12.4094	2.32484284492488e-35	4.72295140999914e-34	chr3-114110937-114112041	Immune
chr3-114122049-114122706...1231446	8.16676	-0.738326	0.292401	-2.52504	0.0115685	0.0278783	chr3-114122049-114122706	Immune
chr3-114144726-114145360...1231447	7.36514	-1.26018	0.286665	-4.39601	1.1026077459086e-05	4.97727400677443e-05	chr3-114144726-114145360	Immune
chr3-114152538-114153157...1231448	29.1933	-0.633777	0.166127	-3.81502	0.000136171	0.000518375	chr3-114152538-114153157	Immune
chr3-114215083-114215396...1231452	2.06365	1.8083	0.213079	8.48655	2.12870444855309e-17	2.26000287714871e-16	chr3-114215083-114215396	Immune
chr3-114223187-114223398...1231454	1.36106	1.37703	0.283943	4.84968	1.23659399188745e-06	6.28530521709096e-06	chr3-114223187-114223398	Immune
chr3-114249561-114249741...1231456	1.01505	1.12674	0.306265	3.67898	0.00023417	0.000853465	chr3-114249561-114249741	Immune
chr3-114290614-114291842...1231458	15.0224	0.373925	0.109842	3.40419	0.000663607	0.00220584	chr3-114290614-114291842	Immune
chr3-114296943-114297124...1231459	1.33035	0.972729	0.259398	3.74995	0.000176873	0.000659648	chr3-114296943-114297124	Immune
chr3-114299495-114299659...1231460	2.00478	0.694382	0.241204	2.87882	0.00399166	0.0109874	chr3-114299495-114299659	Immune
chr3-114308892-114309027...1231462	1.30839	0.948741	0.270604	3.50601	0.000454881	0.00156665	chr3-114308892-114309027	Immune
chr3-114333214-114334447...1231465	12.2135	-0.898945	0.324844	-2.76731	0.00565209	0.014922	chr3-114333214-114334447	Immune
chr3-114362731-114363320...1231472	5.34029	-0.807604	0.266457	-3.0309	0.00243827	0.00709639	chr3-114362731-114363320	Immune
chr3-114363565-114364494...1231473	7.63761	-0.907599	0.220945	-4.1078	3.99445285176829e-05	0.000166104	chr3-114363565-114364494	Immune
chr3-114364936-114365636...1231474	8.29241	-0.772172	0.185366	-4.16566	3.10455565497674e-05	0.000131272	chr3-114364936-114365636	Immune
chr3-114371408-114372040...1231475	4.22387	-0.812092	0.230485	-3.52341	0.000426038	0.00147586	chr3-114371408-114372040	Immune
chr3-114376212-114376415...1231476	3.309	-1.14588	0.288646	-3.96985	7.19193626920488e-05	0.000286904	chr3-114376212-114376415	Immune
chr3-114376564-114376769...1231477	2.69012	-1.17316	0.275944	-4.25146	2.12385563910852e-05	9.20744427048011e-05	chr3-114376564-114376769	Immune
chr3-114378721-114379036...1231479	3.56694	0.498418	0.172182	2.89471	0.00379504	0.0105082	chr3-114378721-114379036	Immune
chr3-114380060-114380886...1231480	30.2895	-1.7427	0.258661	-6.7374	1.61248241069824e-11	1.24122572865798e-10	chr3-114380060-114380886	Immune
chr3-114383708-114384833...1231481	37.7833	-0.718928	0.159915	-4.49568	6.93464367060978e-06	3.21436800534931e-05	chr3-114383708-114384833	Immune
chr3-114393542-114394010...1231482	3.14643	-0.909668	0.306506	-2.96786	0.00299876	0.00853297	chr3-114393542-114394010	Immune
chr3-114394415-114394855...1231483	3.16871	-0.677985	0.262094	-2.5868	0.00968725	0.0238951	chr3-114394415-114394855	Immune
chr3-114400389-114401400...1231484	11.7729	-0.919028	0.204864	-4.48604	7.25599771315625e-06	3.3550318023922e-05	chr3-114400389-114401400	Immune
chr3-114404651-114404925...1231485	4.28019	-1.09076	0.239424	-4.55577	5.21928572939092e-06	2.45741054812785e-05	chr3-114404651-114404925	Immune
chr3-114408707-114409578...1231486	9.90792	-1.22021	0.217615	-5.6072	2.05626146572508e-08	1.25145089878672e-07	chr3-114408707-114409578	Immune
chr3-114410840-114412852...1231487	23.8675	-1.2182	0.177954	-6.8456	7.61574647704705e-12	5.99053659722966e-11	chr3-114410840-114412852	Immune
chr3-114418185-114418454...1231488	2.3197	-0.87289	0.290513	-3.00465	0.0026589	0.00766476	chr3-114418185-114418454	Immune
chr3-114418622-114419585...1231489	14.7603	-0.671385	0.185773	-3.61402	0.00030149	0.00107547	chr3-114418622-114419585	Immune
chr3-114420917-114421619...1231490	6.08544	-0.853006	0.335365	-2.54352	0.0109743	0.0266374	chr3-114420917-114421619	Immune
chr3-114441347-114441958...1231494	4.43799	-0.727157	0.285765	-2.5446	0.0109402	0.0265676	chr3-114441347-114441958	Immune
chr3-114442106-114442754...1231495	5.18299	-0.775012	0.207505	-3.7349	0.00018779	0.000696962	chr3-114442106-114442754	Immune
chr3-114446645-114446866...1231496	2.45007	-0.728941	0.276426	-2.63702	0.00836383	0.0210219	chr3-114446645-114446866	Immune
chr3-114447560-114447895...1231497	4.16662	-0.748212	0.209366	-3.5737	0.000351976	0.00123965	chr3-114447560-114447895	Immune
chr3-114449630-114450229...1231498	5.90288	-0.74257	0.217435	-3.41513	0.000637514	0.00212693	chr3-114449630-114450229	Immune
chr3-114451033-114452026...1231499	16.6702	-1.40366	0.165148	-8.4994	1.90577218527258e-17	2.02788215738807e-16	chr3-114451033-114452026	Immune
chr3-114452448-114452617...1231500	3.37224	-0.923164	0.255174	-3.61778	0.000297136	0.00106146	chr3-114452448-114452617	Immune
chr3-114453932-114455839...1231501	28.5308	-0.8668	0.136791	-6.33666	2.34806864403504e-10	1.66555766588123e-09	chr3-114453932-114455839	Immune
chr3-114469473-114469695...1231502	1.92377	-1.42081	0.334986	-4.24139	2.2214453102848e-05	9.60334312901163e-05	chr3-114469473-114469695	Immune
chr3-114496094-114496550...1231508	3.97513	-0.884815	0.234622	-3.77124	0.000162439	0.000609697	chr3-114496094-114496550	Immune
chr3-114496731-114497439...1231509	6.75952	-0.560899	0.197122	-2.84543	0.00443509	0.012053	chr3-114496731-114497439	Immune
chr3-114498595-114499092...1231510	5.17978	-0.790498	0.31331	-2.52305	0.011634	0.0280171	chr3-114498595-114499092	Immune
chr3-114505035-114505499...1231511	3.31903	-0.709631	0.30577	-2.3208	0.0202976	0.0452283	chr3-114505035-114505499	Immune
chr3-114506752-114507276...1231512	5.16412	-0.558046	0.235695	-2.36766	0.017901	0.0406142	chr3-114506752-114507276	Immune
chr3-114519059-114519220...1231515	1.2452	-0.88728	0.385083	-2.30413	0.0212155	0.0469746	chr3-114519059-114519220	Immune
chr3-114586268-114586402...1231524	1.17682	-1.21279	0.402611	-3.01231	0.00259268	0.00749427	chr3-114586268-114586402	Immune
chr3-114623676-114625340...1231529	53.577	-0.359229	0.144868	-2.47969	0.0131495	0.0311693	chr3-114623676-114625340	Immune
chr3-114627847-114628086...1231531	4.71234	-1.10991	0.276468	-4.01462	5.95419306938294e-05	0.00024078	chr3-114627847-114628086	Immune
chr3-114638939-114639657...1231533	5.73673	-0.975383	0.328678	-2.96759	0.00300143	0.00853938	chr3-114638939-114639657	Immune
chr3-114650915-114651098...1231535	1.08201	-1.1505	0.425433	-2.70431	0.00684465	0.0176397	chr3-114650915-114651098	Immune
chr3-114658924-114660711...1231537	16.1125	-0.999968	0.161537	-6.19032	6.00405956266464e-10	4.13331252847119e-09	chr3-114658924-114660711	Immune
chr3-114697229-114698631...1231546	8.60298	1.0052	0.198759	5.05738	4.25063935746078e-07	2.27240522062718e-06	chr3-114697229-114698631	Immune
chr3-114756736-114757503...1231562	5.20311	-0.801425	0.223733	-3.58205	0.000340904	0.00120376	chr3-114756736-114757503	Immune
chr3-114758712-114759880...1231563	9.16723	-0.612806	0.198791	-3.08266	0.0020516	0.00608452	chr3-114758712-114759880	Immune
chr3-114846431-114846570...1231571	1.92596	-1.09703	0.327294	-3.35183	0.000802786	0.00262226	chr3-114846431-114846570	Immune
chr3-114847999-114848986...1231572	11.3161	-1.3965	0.246364	-5.66845	1.44097255468144e-08	8.89208555186506e-08	chr3-114847999-114848986	Immune
chr3-114871897-114872239...1231577	1.70719	1.08065	0.218256	4.95129	7.37238519635715e-07	3.842246648859e-06	chr3-114871897-114872239	Immune
chr3-114872404-114872755...1231578	1.52038	1.08875	0.259754	4.19145	2.77177961196508e-05	0.000118071	chr3-114872404-114872755	Immune
chr3-114874467-114874980...1231579	4.16645	-0.629038	0.20147	-3.12225	0.00179477	0.00540148	chr3-114874467-114874980	Immune
chr3-114896882-114897423...1231583	4.47798	-1.09436	0.338882	-3.22933	0.00124079	0.00387972	chr3-114896882-114897423	Immune
chr3-114899463-114899897...1231584	4.42421	-1.17159	0.258744	-4.52798	5.95505796336198e-06	2.78354580820753e-05	chr3-114899463-114899897	Immune
chr3-114900428-114901252...1231585	9.32801	-1.1462	0.231896	-4.94272	7.70382251239641e-07	4.00769981919224e-06	chr3-114900428-114901252	Immune
chr3-114902889-114903694...1231586	5.46656	-0.62499	0.201508	-3.10156	0.00192504	0.00574983	chr3-114902889-114903694	Immune
chr3-115004071-115005073...1231588	6.45471	-0.96005	0.303761	-3.16054	0.00157478	0.00480655	chr3-115004071-115005073	Immune
chr3-115018668-115019164...1231589	3.49681	-0.727925	0.223548	-3.25623	0.00112903	0.00356467	chr3-115018668-115019164	Immune
chr3-115019684-115020540...1231590	6.71965	0.509006	0.183652	2.77158	0.00557846	0.0147492	chr3-115019684-115020540	Immune
chr3-115041797-115042686...1231593	4.69841	-0.637707	0.262165	-2.43246	0.0149966	0.0348789	chr3-115041797-115042686	Immune
chr3-115046939-115048087...1231595	7.33692	-0.954281	0.223807	-4.26386	2.00922013728269e-05	8.74246502318022e-05	chr3-115046939-115048087	Immune
chr3-115061900-115062788...1231598	11.3316	-1.67035	0.357353	-4.67424	2.95040789986171e-06	1.43246009539647e-05	chr3-115061900-115062788	Immune
chr3-115068947-115069719...1231599	6.03783	-0.66194	0.205472	-3.22156	0.00127495	0.00397496	chr3-115068947-115069719	Immune
chr3-115071156-115072014...1231600	10.1257	-1.32818	0.164898	-8.05456	7.9762911469545e-16	7.82936298872065e-15	chr3-115071156-115072014	Immune
chr3-115072397-115073045...1231601	6.93282	-0.896823	0.176463	-5.08221	3.73075327964439e-07	2.0066077441052e-06	chr3-115072397-115073045	Immune
chr3-115086614-115086893...1231603	1.91583	-1.0297	0.320776	-3.21003	0.00132723	0.00412131	chr3-115086614-115086893	Immune
chr3-115091825-115092887...1231605	18.2563	-0.515694	0.16548	-3.11635	0.00183104	0.00549993	chr3-115091825-115092887	Immune
chr3-115098754-115099000...1231607	1.94407	-1.13148	0.335114	-3.3764	0.000734421	0.00241937	chr3-115098754-115099000	Immune
chr3-115146609-115148289...1231610	296.718	0.443526	0.116452	3.80866	0.00013972	0.000530754	chr3-115146609-115148289	Immune
chr3-115165346-115165762...1231612	2.29468	1.07476	0.206099	5.21476	1.84051115126382e-07	1.02322152789923e-06	chr3-115165346-115165762	Immune
chr3-115187108-115187324...1231617	1.7163	1.01874	0.241788	4.21336	2.51600486806956e-05	0.000107854	chr3-115187108-115187324	Immune
chr3-115194566-115194785...1231618	1.11338	-1.33382	0.464747	-2.86999	0.00410481	0.0112621	chr3-115194566-115194785	Immune
chr3-115217572-115218643...1231619	7.79414	-0.747748	0.179445	-4.16701	3.08627365411539e-05	0.000130548	chr3-115217572-115218643	Immune
chr3-115239578-115240325...1231621	14.5909	-1.43759	0.24867	-5.78111	7.42074395626483e-09	4.69196849592483e-08	chr3-115239578-115240325	Immune
chr3-115280610-115281203...1231624	3.6589	1.08344	0.173382	6.24888	4.1341378107411e-10	2.87921497937552e-09	chr3-115280610-115281203	Immune
chr3-115282167-115282713...1231625	2.87487	1.33003	0.172797	7.69708	1.39212761772812e-14	1.28209734921668e-13	chr3-115282167-115282713	Immune
chr3-115321456-115321795...1231626	2.14658	-0.86151	0.30456	-2.8287	0.00467374	0.0126226	chr3-115321456-115321795	Immune
chr3-115393415-115393930...1231629	3.30615	1.26093	0.167023	7.54946	4.37078033326684e-14	3.91455755963742e-13	chr3-115393415-115393930	Immune
chr3-115502307-115502460...1231634	0.982473	-1.52147	0.496366	-3.06521	0.00217516	0.00641156	chr3-115502307-115502460	Immune
chr3-115505241-115505383...1231636	1.00717	0.995412	0.297853	3.34196	0.000831897	0.0027075	chr3-115505241-115505383	Immune
chr3-115518253-115518986...1231638	6.90768	-1.1742	0.352898	-3.3273	0.000876904	0.00284024	chr3-115518253-115518986	Immune
chr3-115532955-115533216...1231641	1.9494	0.741866	0.222657	3.33188	0.000862615	0.00279807	chr3-115532955-115533216	Immune
chr3-115623157-115623891...1231648	9.71661	-1.04382	0.193083	-5.40609	6.44142280640627e-08	3.74702558992379e-07	chr3-115623157-115623891	Immune
chr3-115624740-115625158...1231649	3.20999	-0.715216	0.252822	-2.82893	0.00467034	0.0126142	chr3-115624740-115625158	Immune
chr3-115652646-115653205...1231654	2.93763	1.06906	0.183494	5.82614	5.67228032862208e-09	3.6219089382736e-08	chr3-115652646-115653205	Immune
chr3-115666669-115668109...1231656	9.34438	-0.472373	0.140907	-3.35238	0.000801185	0.00261771	chr3-115666669-115668109	Immune
chr3-115671976-115672479...1231658	5.5738	-0.514125	0.217219	-2.36685	0.0179401	0.0406926	chr3-115671976-115672479	Immune
chr3-115694035-115694459...1231663	3.5371	-1.05908	0.406687	-2.60417	0.0092098	0.022878	chr3-115694035-115694459	Immune
chr3-115699739-115700388...1231665	4.34715	-0.828616	0.209237	-3.96017	7.48952373837152e-05	0.000297837	chr3-115699739-115700388	Immune
chr3-115766619-115767492...1231670	6.31937	-0.921326	0.204577	-4.50356	6.68253240625846e-06	3.10399933252714e-05	chr3-115766619-115767492	Immune
chr3-115783974-115785539...1231671	71.5099	-0.285153	0.100562	-2.8356	0.00457394	0.012386	chr3-115783974-115785539	Immune
chr3-115790777-115791108...1231672	4.69319	-0.816765	0.202805	-4.02734	5.64113829228773e-05	0.000228985	chr3-115790777-115791108	Immune
chr3-115814577-115815105...1231686	7.49233	-0.434049	0.157903	-2.74884	0.00598074	0.0156753	chr3-115814577-115815105	Immune
chr3-115877133-115878036...1231697	5.34447	-0.637763	0.201692	-3.16207	0.00156651	0.0047832	chr3-115877133-115878036	Immune
chr3-115927186-115927752...1231701	4.96026	-0.61119	0.226098	-2.70321	0.00686732	0.0176897	chr3-115927186-115927752	Immune
chr3-116104059-116104472...1231724	2.7231	-0.556033	0.241847	-2.29911	0.0214989	0.0475153	chr3-116104059-116104472	Immune
chr3-116135327-116135982...1231728	6.49359	-0.812143	0.355616	-2.28376	0.0223854	0.0491678	chr3-116135327-116135982	Immune
chr3-116148681-116149872...1231730	9.55114	-0.842688	0.312551	-2.69617	0.00701428	0.0180224	chr3-116148681-116149872	Immune
chr3-116161345-116162375...1231732	7.1365	-0.565033	0.21955	-2.57359	0.0100649	0.0247087	chr3-116161345-116162375	Immune
chr3-116178913-116179604...1231734	3.93263	-0.69877	0.306545	-2.2795	0.0226372	0.0496444	chr3-116178913-116179604	Immune
chr3-116202270-116202480...1231740	1.71719	0.538716	0.234609	2.29623	0.021663	0.0478292	chr3-116202270-116202480	Immune
chr3-116217864-116218020...1231741	0.89078	1.32972	0.311275	4.27186	1.9385032728675e-05	8.45311652962379e-05	chr3-116217864-116218020	Immune
chr3-116218616-116218750...1231742	1.00512	1.19813	0.280228	4.27555	1.90665199828835e-05	8.32253469257189e-05	chr3-116218616-116218750	Immune
chr3-116229834-116230601...1231743	5.78638	-0.768484	0.276974	-2.77457	0.00552749	0.0146303	chr3-116229834-116230601	Immune
chr3-116423098-116424213...1231765	11.4627	-1.38441	0.312453	-4.43077	9.38988927766285e-06	4.28061855408649e-05	chr3-116423098-116424213	Immune
chr3-116444579-116446506...1231767	24.1101	-0.797959	0.238874	-3.34051	0.000836257	0.0027203	chr3-116444579-116446506	Immune
chr3-116485369-116485787...1231770	2.8495	0.775501	0.17909	4.33023	1.48952083012062e-05	6.60371989109462e-05	chr3-116485369-116485787	Immune
chr3-116487013-116487278...1231772	1.89236	0.799817	0.245909	3.2525	0.00114396	0.0036072	chr3-116487013-116487278	Immune
chr3-116538964-116539475...1231776	3.84494	0.538976	0.1702	3.16673	0.00154164	0.00471453	chr3-116538964-116539475	Immune
chr3-116664338-116664572...1231785	1.6259	0.601098	0.241618	2.4878	0.0128536	0.0305606	chr3-116664338-116664572	Immune
chr3-116757979-116758647...1231795	8.31825	-0.619053	0.190069	-3.25699	0.00112599	0.00355621	chr3-116757979-116758647	Immune
chr3-116808721-116809568...1231800	5.33969	1.83555	0.127769	14.3662	8.42908328682756e-47	2.38593532034677e-45	chr3-116808721-116809568	Immune
chr3-116852815-116853273...1231804	3.41606	-0.670446	0.247651	-2.70722	0.00678494	0.0175063	chr3-116852815-116853273	Immune
chr3-116864104-116864810...1231809	5.88086	0.425963	0.168264	2.53151	0.0113571	0.0274353	chr3-116864104-116864810	Immune
chr3-116886141-116886826...1231810	3.16362	1.83406	0.16237	11.2956	1.38013954795968e-29	2.34769752684993e-28	chr3-116886141-116886826	Immune
chr3-116951375-116952122...1231818	6.98621	-1.04299	0.329936	-3.16118	0.00157131	0.00479645	chr3-116951375-116952122	Immune
chr3-116952251-116952388...1231819	1.31431	-1.0838	0.422187	-2.56711	0.010255	0.0251114	chr3-116952251-116952388	Immune
chr3-116991728-116991854...1231825	1.18803	0.829042	0.307559	2.69555	0.00702716	0.0180511	chr3-116991728-116991854	Immune
chr3-117020640-117021378...1231830	4.97558	1.13102	0.164231	6.88674	5.7084922356727e-12	4.52704661661317e-11	chr3-117020640-117021378	Immune
chr3-117035632-117037246...1231831	28.4116	1.36381	0.207478	6.57326	4.922385323474e-11	3.66335594481424e-10	chr3-117035632-117037246	Immune
chr3-117044786-117045873...1231832	8.95767	1.32687	0.134806	9.84279	7.36408607985353e-23	9.83937267856552e-22	chr3-117044786-117045873	Immune
chr3-117052420-117052695...1231834	2.49562	0.78947	0.238624	3.30843	0.000938201	0.00301813	chr3-117052420-117052695	Immune
chr3-117054703-117055806...1231836	7.983	2.14025	0.106455	20.1048	6.70110252523485e-90	5.27079542414299e-88	chr3-117054703-117055806	Immune
chr3-117063396-117064600...1231837	11.8185	1.23142	0.241319	5.10289	3.34497185684095e-07	1.8091562142365e-06	chr3-117063396-117064600	Immune
chr3-117084255-117084671...1231839	2.94123	1.47636	0.169822	8.69358	3.51200486677377e-18	3.86086982271242e-17	chr3-117084255-117084671	Immune
chr3-117085139-117085757...1231840	2.68235	1.47509	0.205387	7.18201	6.86963977430327e-13	5.76292247002885e-12	chr3-117085139-117085757	Immune
chr3-117139244-117140238...1231846	9.29179	-0.924975	0.337263	-2.74259	0.00609565	0.0159416	chr3-117139244-117140238	Immune
chr3-117266847-117267032...1231861	1.1649	1.63433	0.322005	5.07549	3.86507658452533e-07	2.07587794114343e-06	chr3-117266847-117267032	Immune
chr3-117281290-117281758...1231863	5.52214	-1.0743	0.325913	-3.29628	0.000979736	0.00313801	chr3-117281290-117281758	Immune
chr3-117346949-117347442...1231872	2.85904	1.79146	0.165039	10.8548	1.89313302023178e-27	2.9979370492331e-26	chr3-117346949-117347442	Immune
chr3-117398120-117398586...1231879	3.85053	-0.734211	0.281525	-2.60798	0.00910788	0.0226556	chr3-117398120-117398586	Immune
chr3-117411952-117412449...1231882	2.80012	0.980311	0.20083	4.8813	1.05388470648254e-06	5.39988111988381e-06	chr3-117411952-117412449	Immune
chr3-117427420-117427575...1231883	1.14628	0.947379	0.28656	3.30604	0.000946263	0.00304169	chr3-117427420-117427575	Immune
chr3-117428176-117428544...1231884	2.74335	1.70771	0.172222	9.91574	3.55618311390055e-23	4.81016837529673e-22	chr3-117428176-117428544	Immune
chr3-117439580-117440836...1231887	8.75352	1.1735	0.104514	11.2281	2.96822626267768e-29	4.99224024965928e-28	chr3-117439580-117440836	Immune
chr3-117490672-117491404...1231894	4.08197	-1.04499	0.34017	-3.07195	0.00212664	0.00628228	chr3-117490672-117491404	Immune
chr3-117550827-117551155...1231901	2.9051	1.8652	0.163025	11.4412	2.6033008723573e-30	4.54082403547465e-29	chr3-117550827-117551155	Immune
chr3-117551449-117551614...1231902	1.56279	0.693974	0.254365	2.72827	0.00636684	0.0165563	chr3-117551449-117551614	Immune
chr3-117553480-117553839...1231903	2.95236	2.20636	0.162122	13.6093	3.52593091654223e-42	8.73050571421969e-41	chr3-117553480-117553839	Immune
chr3-117566756-117567398...1231904	2.59734	1.49634	0.177992	8.40677	4.21459509101184e-17	4.40754247483817e-16	chr3-117566756-117567398	Immune
chr3-117567697-117568148...1231905	1.88664	1.28147	0.213956	5.98941	2.10602463498166e-09	1.39302989006917e-08	chr3-117567697-117568148	Immune
chr3-117572901-117573396...1231906	2.9268	1.00089	0.186833	5.35713	8.45549562096338e-08	4.86313972822273e-07	chr3-117572901-117573396	Immune
chr3-117602925-117603651...1231911	5.65791	2.02397	0.120686	16.7705	4.00942391253826e-63	1.71991412899103e-61	chr3-117602925-117603651	Immune
chr3-117628566-117629517...1231915	15.7734	-1.33726	0.27622	-4.84129	1.29001062014292e-06	6.54169527631192e-06	chr3-117628566-117629517	Immune
chr3-117709900-117710599...1231919	3.30275	1.62357	0.162583	9.98609	1.75365858031212e-23	2.40044323980513e-22	chr3-117709900-117710599	Immune
chr3-117711296-117711554...1231920	1.62469	0.890623	0.252184	3.53164	0.000412997	0.00143473	chr3-117711296-117711554	Immune
chr3-117720502-117720971...1231921	2.48236	1.14666	0.184625	6.21076	5.27281273635657e-10	3.64465695080484e-09	chr3-117720502-117720971	Immune
chr3-117721160-117721596...1231922	2.57747	1.46006	0.18307	7.97542	1.51859654225722e-15	1.47122650707874e-14	chr3-117721160-117721596	Immune
chr3-117722298-117722433...1231923	0.968629	1.44708	0.297496	4.86421	1.14916550631864e-06	5.86364184541241e-06	chr3-117722298-117722433	Immune
chr3-117722857-117723667...1231924	5.31774	2.1189	0.120131	17.6382	1.25346507302628e-69	6.22264382257237e-68	chr3-117722857-117723667	Immune
chr3-117725030-117725286...1231925	1.57897	1.46048	0.22392	6.52233	6.92212430209526e-11	5.09651656643963e-10	chr3-117725030-117725286	Immune
chr3-117729570-117729760...1231926	1.46415	0.70682	0.256071	2.76025	0.00577569	0.0152071	chr3-117729570-117729760	Immune
chr3-117751093-117752578...1231929	9.80486	-0.616015	0.262995	-2.3423	0.0191652	0.0430645	chr3-117751093-117752578	Immune
chr3-117788098-117788903...1231936	9.62979	-0.563779	0.216449	-2.60467	0.00919624	0.0228467	chr3-117788098-117788903	Immune
chr3-117831674-117832059...1231944	1.98349	1.12667	0.211469	5.32782	9.93988623818748e-08	5.67791963260141e-07	chr3-117831674-117832059	Immune
chr3-117837421-117838340...1231945	4.46616	-1.08014	0.345386	-3.12734	0.00176394	0.00531782	chr3-117837421-117838340	Immune
chr3-117846205-117846681...1231946	2.4981	1.42944	0.221983	6.4394	1.19944006506897e-10	8.68313532582301e-10	chr3-117846205-117846681	Immune
chr3-117885105-117885734...1231950	3.73094	1.09521	0.170413	6.42677	1.30342496320943e-10	9.41076940260859e-10	chr3-117885105-117885734	Immune
chr3-117892404-117892884...1231951	5.5177	-0.796011	0.295069	-2.69771	0.00698186	0.0179493	chr3-117892404-117892884	Immune
chr3-117903142-117903496...1231952	2.83639	-0.562115	0.245732	-2.28751	0.022166	0.0487643	chr3-117903142-117903496	Immune
chr3-117910929-117911056...1231954	1.0835	0.709286	0.298571	2.3756	0.0175205	0.0398694	chr3-117910929-117911056	Immune
chr3-118094976-118095139...1231963	1.06776	1.36127	0.272042	5.00391	5.61782830002835e-07	2.96554320438758e-06	chr3-118094976-118095139	Immune
chr3-118157954-118158099...1231967	1.27253	0.776832	0.275934	2.81529	0.00487336	0.0130974	chr3-118157954-118158099	Immune
chr3-118158102-118158544...1231968	3.23399	0.605789	0.185633	3.26337	0.00110097	0.003485	chr3-118158102-118158544	Immune
chr3-118171234-118171860...1231970	5.32304	0.450076	0.169606	2.65366	0.00796244	0.0201362	chr3-118171234-118171860	Immune
chr3-118360309-118360673...1231977	1.91472	0.890318	0.219965	4.04754	5.17595763999151e-05	0.000211333	chr3-118360309-118360673	Immune
chr3-118397201-118397726...1231979	3.0975	-0.671218	0.267256	-2.51152	0.0120213	0.0288286	chr3-118397201-118397726	Immune
chr3-118406999-118407193...1231980	1.4891	0.778404	0.249996	3.11367	0.00184775	0.00554439	chr3-118406999-118407193	Immune
chr3-118444630-118444995...1231981	2.59317	0.769775	0.215243	3.5763	0.000348488	0.00122831	chr3-118444630-118444995	Immune
chr3-118454469-118454890...1231982	2.67296	0.535719	0.216682	2.47238	0.0134218	0.0317187	chr3-118454469-118454890	Immune
chr3-118501049-118501659...1231984	7.30775	-0.806584	0.256563	-3.14381	0.00166766	0.00505775	chr3-118501049-118501659	Immune
chr3-118577430-118577979...1231990	3.84919	-0.642408	0.240119	-2.67537	0.00746458	0.0190298	chr3-118577430-118577979	Immune
chr3-118608164-118608465...1231993	2.19378	0.607586	0.21075	2.88297	0.00393941	0.0108605	chr3-118608164-118608465	Immune
chr3-118628663-118629183...1231994	8.16888	-0.520436	0.155146	-3.35448	0.000795143	0.00259976	chr3-118628663-118629183	Immune
chr3-118802234-118802540...1231998	2.59473	0.538663	0.203887	2.64197	0.00824258	0.020756	chr3-118802234-118802540	Immune
chr3-118851659-118851825...1232002	1.24313	0.693654	0.288721	2.4025	0.0162833	0.0374359	chr3-118851659-118851825	Immune
chr3-118884559-118885284...1232004	9.95634	-0.593064	0.245957	-2.41125	0.0158978	0.0366765	chr3-118884559-118885284	Immune
chr3-118889908-118891135...1232005	9.44756	-0.966598	0.308444	-3.13379	0.00172564	0.00521494	chr3-118889908-118891135	Immune
chr3-118909655-118909857...1232010	1.30766	-0.942407	0.385037	-2.44757	0.0143822	0.0336584	chr3-118909655-118909857	Immune
chr3-118910026-118910183...1232011	1.2048	-1.42909	0.453983	-3.1479	0.00164448	0.00499561	chr3-118910026-118910183	Immune
chr3-118922429-118923433...1232013	6.93791	-0.96408	0.304324	-3.16794	0.00153525	0.00469798	chr3-118922429-118923433	Immune
chr3-118932758-118933440...1232015	8.45969	-1.01977	0.302656	-3.36939	0.000753354	0.00247622	chr3-118932758-118933440	Immune
chr3-118936926-118937218...1232016	2.45916	-0.686487	0.259047	-2.65004	0.00804813	0.0203299	chr3-118936926-118937218	Immune
chr3-118942400-118943119...1232017	5.09793	-0.604025	0.24525	-2.46289	0.0137822	0.0324485	chr3-118942400-118943119	Immune
chr3-118970951-118971096...1232020	2.32707	-0.899536	0.347323	-2.58991	0.00960004	0.0237103	chr3-118970951-118971096	Immune
chr3-118987310-118988221...1232024	16.4374	-1.26937	0.307453	-4.12868	3.64856345585935e-05	0.000152664	chr3-118987310-118988221	Immune
chr3-118990750-118992339...1232025	23.5553	-1.66397	0.313231	-5.31229	1.08258110239405e-07	6.15765615604752e-07	chr3-118990750-118992339	Immune
chr3-119011591-119011809...1232027	1.5625	-0.963137	0.3558	-2.70697	0.00679013	0.0175182	chr3-119011591-119011809	Immune
chr3-119025472-119025734...1232031	1.75777	-0.898765	0.34056	-2.63908	0.00831315	0.0209118	chr3-119025472-119025734	Immune
chr3-119034232-119035216...1232033	62.3779	-1.31213	0.283742	-4.62439	3.75707317311012e-06	1.80044523793581e-05	chr3-119034232-119035216	Immune
chr3-119073361-119073677...1232034	3.25128	0.519081	0.195939	2.6492	0.00806819	0.0203732	chr3-119073361-119073677	Immune
chr3-119123401-119123750...1232037	1.97651	0.957923	0.245654	3.89948	9.63977430147868e-05	0.00037648	chr3-119123401-119123750	Immune
chr3-119175723-119176980...1232040	8.22498	-0.775167	0.324473	-2.389	0.0168942	0.0386382	chr3-119175723-119176980	Immune
chr3-119235197-119235516...1232051	2.82301	-0.725684	0.317916	-2.28263	0.0224522	0.0492916	chr3-119235197-119235516	Immune
chr3-119240041-119241872...1232052	81.1087	0.597666	0.118247	5.05439	4.31758178583725e-07	2.30646507029776e-06	chr3-119240041-119241872	Immune
chr3-119257504-119259570...1232053	11.9524	1.97195	0.102963	19.1519	9.32564994255127e-82	6.10169017786351e-80	chr3-119257504-119259570	Immune
chr3-119274754-119275649...1232055	11.0752	0.326106	0.137025	2.3799	0.0173171	0.0394716	chr3-119274754-119275649	Immune
chr3-119279049-119280198...1232056	19.7045	-1.12656	0.259229	-4.3458	1.38768587343868e-05	6.1788279344171e-05	chr3-119279049-119280198	Immune
chr3-119289041-119289845...1232057	10.2079	1.78276	0.0959898	18.5724	5.37503525265763e-77	3.14986969736104e-75	chr3-119289041-119289845	Immune
chr3-119293704-119296239...1232058	70.0707	0.561787	0.103149	5.44637	5.14083895484255e-08	3.01879332372958e-07	chr3-119293704-119296239	Immune
chr3-119300780-119302182...1232059	28.521	1.62292	0.238155	6.81454	9.45669744326649e-12	7.39627439844519e-11	chr3-119300780-119302182	Immune
chr3-119303133-119303475...1232060	4.36823	1.5479	0.157853	9.80598	1.06112103106037e-22	1.40834143412516e-21	chr3-119303133-119303475	Immune
chr3-119309701-119310626...1232062	11.261	-0.566333	0.226076	-2.50505	0.0122434	0.0292929	chr3-119309701-119310626	Immune
chr3-119311603-119311849...1232064	2.23769	0.508721	0.211965	2.40002	0.0163943	0.0376566	chr3-119311603-119311849	Immune
chr3-119315520-119316020...1232066	5.111	-0.442549	0.192569	-2.29813	0.0215545	0.0476213	chr3-119315520-119316020	Immune
chr3-119322178-119323728...1232067	87.6968	0.727838	0.144464	5.03819	4.69955784280786e-07	2.5007931511717e-06	chr3-119322178-119323728	Immune
chr3-119329258-119330328...1232068	25.6061	-1.80502	0.351067	-5.14153	2.72515094594357e-07	1.48786468434121e-06	chr3-119329258-119330328	Immune
chr3-119331760-119332034...1232070	5.07351	-1.40486	0.288631	-4.86731	1.13124932504769e-06	5.77615253921348e-06	chr3-119331760-119332034	Immune
chr3-119332339-119332876...1232071	6.94188	-0.780595	0.233	-3.3502	0.000807537	0.00263607	chr3-119332339-119332876	Immune
chr3-119340483-119340980...1232073	4.34802	-0.690801	0.247504	-2.79107	0.00525345	0.0139923	chr3-119340483-119340980	Immune
chr3-119343237-119343389...1232074	1.32955	0.717586	0.303493	2.36443	0.0180581	0.0409201	chr3-119343237-119343389	Immune
chr3-119343582-119344037...1232075	4.48012	0.837097	0.164005	5.1041	3.32370541911921e-07	1.79818590301733e-06	chr3-119343582-119344037	Immune
chr3-119345830-119346355...1232076	5.44551	-0.748767	0.182658	-4.09928	4.14444707654429e-05	0.000171906	chr3-119345830-119346355	Immune
chr3-119349543-119349864...1232077	4.15192	-0.738891	0.208734	-3.53987	0.000400331	0.00139438	chr3-119349543-119349864	Immune
chr3-119351776-119354038...1232079	24.1416	0.348854	0.139178	2.50653	0.0121922	0.0291845	chr3-119351776-119354038	Immune
chr3-119376781-119377014...1232085	2.25392	-0.984231	0.323389	-3.04349	0.00233849	0.00683608	chr3-119376781-119377014	Immune
chr3-119378014-119378959...1232086	9.05389	-0.677516	0.205055	-3.30407	0.000952911	0.0030604	chr3-119378014-119378959	Immune
chr3-119388518-119389023...1232087	4.17182	-0.500386	0.204801	-2.44328	0.0145545	0.0340016	chr3-119388518-119389023	Immune
chr3-119455755-119455916...1232097	1.24298	1.67444	0.245644	6.81652	9.32725935725026e-12	7.29815954184267e-11	chr3-119455755-119455916	Immune
chr3-119456656-119457699...1232098	8.91083	2.29415	0.123128	18.6323	1.75940971568181e-77	1.04591938927018e-75	chr3-119456656-119457699	Immune
chr3-119463123-119464151...1232099	82.9515	0.581419	0.11707	4.96641	6.82028482685916e-07	3.56772775552724e-06	chr3-119463123-119464151	Immune
chr3-119468612-119469643...1232100	42.4494	0.422742	0.119545	3.53626	0.000405828	0.00141203	chr3-119468612-119469643	Immune
chr3-119497950-119499232...1232103	68.5445	0.536867	0.110922	4.84006	1.2980189390002e-06	6.58013901024825e-06	chr3-119497950-119499232	Immune
chr3-119524332-119525482...1232104	6.91056	1.25623	0.142179	8.83553	9.96209637892728e-19	1.12275611985893e-17	chr3-119524332-119525482	Immune
chr3-119548366-119548772...1232107	2.51453	1.5597	0.186327	8.37073	5.7262710356526e-17	5.94993316321347e-16	chr3-119548366-119548772	Immune
chr3-119554446-119554607...1232108	2.17588	1.16125	0.201095	5.77465	7.71129333048313e-09	4.86884481344964e-08	chr3-119554446-119554607	Immune
chr3-119555201-119555751...1232109	6.96059	2.4278	0.113772	21.3391	4.92035660337019e-101	4.92202195483594e-99	chr3-119555201-119555751	Immune
chr3-119559254-119560280...1232110	11.6418	1.85129	0.133807	13.8356	1.55527253350947e-43	3.99430517012496e-42	chr3-119559254-119560280	Immune
chr3-119562280-119562928...1232111	7.09497	1.96288	0.111864	17.547	6.26983487570181e-69	3.06575436964484e-67	chr3-119562280-119562928	Immune
chr3-119569910-119571441...1232112	15.2896	2.54834	0.0775442	32.8631	7.40602148086485e-237	1.25259796490149e-233	chr3-119569910-119571441	Immune
chr3-119571704-119572101...1232113	4.24443	1.35213	0.173139	7.80948	5.74222434903302e-15	5.40056283084026e-14	chr3-119571704-119572101	Immune
chr3-119579256-119580747...1232114	57.9303	0.771609	0.0933053	8.26973	1.34265142757782e-16	1.37099446888097e-15	chr3-119579256-119580747	Immune
chr3-119587974-119589669...1232115	17.7511	2.4068	0.0752522	31.9832	1.8698246790625e-224	2.3582277209871e-221	chr3-119587974-119589669	Immune
chr3-119600691-119601140...1232118	5.60165	1.30589	0.135857	9.61225	7.09818209802628e-22	9.1253118791757e-21	chr3-119600691-119601140	Immune
chr3-119602834-119603110...1232119	2.27648	1.35921	0.191868	7.0841	1.39953700073644e-12	1.15232891599877e-11	chr3-119602834-119603110	Immune
chr3-119612960-119613744...1232120	5.49257	1.1564	0.138748	8.3345	7.7823659688063e-17	8.0372458707707e-16	chr3-119612960-119613744	Immune
chr3-119613958-119614550...1232121	3.94878	1.25626	0.145017	8.66284	4.6014059855351e-18	5.03126603124658e-17	chr3-119613958-119614550	Immune
chr3-119627509-119628100...1232122	10.3288	1.41727	0.152768	9.27724	1.73927707575839e-20	2.11631693387878e-19	chr3-119627509-119628100	Immune
chr3-119628572-119628846...1232123	3.4561	1.66766	0.162607	10.2557	1.11515462305489e-24	1.59525338589634e-23	chr3-119628572-119628846	Immune
chr3-119628927-119629386...1232124	5.75939	0.962166	0.26096	3.68703	0.000226888	0.000829219	chr3-119628927-119629386	Immune
chr3-119630311-119630975...1232125	8.20913	1.09989	0.15421	7.13242	9.86223658754414e-13	8.19004530646202e-12	chr3-119630311-119630975	Immune
chr3-119636000-119636180...1232126	2.46024	1.03547	0.215242	4.81073	1.50382741485467e-06	7.5661737010637e-06	chr3-119636000-119636180	Immune
chr3-119636244-119636428...1232127	3.13407	1.13361	0.242897	4.66703	3.05578785129467e-06	1.4811411358871e-05	chr3-119636244-119636428	Immune
chr3-119637769-119639539...1232128	28.5349	1.83421	0.178038	10.3023	6.87713831446262e-25	9.9203499983901e-24	chr3-119637769-119639539	Immune
chr3-119648265-119648456...1232130	2.37805	0.638011	0.204211	3.12427	0.00178245	0.00536815	chr3-119648265-119648456	Immune
chr3-119653879-119654435...1232132	6.21563	1.93485	0.141383	13.6851	1.24587801676223e-42	3.12670607965187e-41	chr3-119653879-119654435	Immune
chr3-119658039-119658673...1232133	6.89641	2.36626	0.107904	21.9293	1.36586637978506e-106	1.5184313710438e-104	chr3-119658039-119658673	Immune
chr3-119659453-119660334...1232134	10.0043	1.97515	0.100826	19.5898	1.89058308232328e-85	1.34332860443106e-83	chr3-119659453-119660334	Immune
chr3-119664947-119665618...1232139	3.89888	1.14746	0.148281	7.73841	1.00665377446404e-14	9.33910040757165e-14	chr3-119664947-119665618	Immune
chr3-119670075-119670270...1232140	2.5953	0.611215	0.249826	2.44657	0.0144224	0.0337364	chr3-119670075-119670270	Immune
chr3-119676565-119677913...1232141	75.3756	0.745325	0.090731	8.21467	2.12755287159251e-16	2.15129364714759e-15	chr3-119676565-119677913	Immune
chr3-119690047-119690299...1232142	1.84542	0.76671	0.223532	3.42998	0.000603629	0.0020245	chr3-119690047-119690299	Immune
chr3-119700611-119700872...1232143	5.86033	1.81707	0.13294	13.6684	1.56883251435606e-42	3.92307345413271e-41	chr3-119700611-119700872	Immune
chr3-119702525-119703491...1232144	88.7987	0.45933	0.120862	3.80045	0.000144431	0.000547159	chr3-119702525-119703491	Immune
chr3-119711567-119711696...1232145	1.0348	1.01814	0.288106	3.53391	0.000409454	0.00142346	chr3-119711567-119711696	Immune
chr3-119741749-119742436...1232147	4.45346	0.985887	0.175628	5.61349	1.98284695714167e-08	1.20840422563671e-07	chr3-119741749-119742436	Immune
chr3-119774363-119775252...1232152	5.11046	1.68328	0.136663	12.317	7.33529915791393e-35	1.47095272314486e-33	chr3-119774363-119775252	Immune
chr3-119782673-119782839...1232154	1.52275	0.751151	0.255868	2.93569	0.00332802	0.00936025	chr3-119782673-119782839	Immune
chr3-119784026-119784171...1232155	1.36227	1.74058	0.240808	7.22806	4.89951087977669e-13	4.14632533307818e-12	chr3-119784026-119784171	Immune
chr3-119809216-119809516...1232157	3.28107	1.10084	0.173468	6.34607	2.20877966445576e-10	1.56930461850786e-09	chr3-119809216-119809516	Immune
chr3-119809753-119810546...1232158	11.3293	0.796101	0.0960085	8.29198	1.11375746294004e-16	1.14129130734326e-15	chr3-119809753-119810546	Immune
chr3-119826741-119827199...1232160	3.82455	-0.781799	0.310826	-2.51523	0.0118955	0.0285646	chr3-119826741-119827199	Immune
chr3-120021448-120021737...1232169	1.68335	1.01972	0.23257	4.38458	1.16208968397011e-05	5.22948400424434e-05	chr3-120021448-120021737	Immune
chr3-120086720-120086871...1232171	1.32719	0.867312	0.285935	3.03325	0.00241937	0.0070471	chr3-120086720-120086871	Immune
chr3-120093905-120095841...1232172	362.453	0.31636	0.120417	2.62721	0.00860892	0.0215641	chr3-120093905-120095841	Immune
chr3-120161788-120162177...1232180	2.34689	1.39372	0.194424	7.16847	7.58393458922431e-13	6.34431677065627e-12	chr3-120161788-120162177	Immune
chr3-120171174-120171724...1232181	4.70284	-0.493231	0.204184	-2.41562	0.0157085	0.0363065	chr3-120171174-120171724	Immune
chr3-120176966-120177772...1232183	8.70758	-0.695676	0.209375	-3.32263	0.000891727	0.00288349	chr3-120176966-120177772	Immune
chr3-120198443-120198857...1232185	4.51156	-0.672277	0.224438	-2.99538	0.00274103	0.00787538	chr3-120198443-120198857	Immune
chr3-120202939-120203717...1232186	7.8125	1.00055	0.126991	7.87888	3.30327440714892e-15	3.14555533653583e-14	chr3-120202939-120203717	Immune
chr3-120274684-120275175...1232191	3.67193	-0.70717	0.298674	-2.3677	0.0178992	0.040611	chr3-120274684-120275175	Immune
chr3-120284732-120285576...1232193	11.9788	-0.611698	0.132876	-4.60351	4.15431367631632e-06	1.98004239676898e-05	chr3-120284732-120285576	Immune
chr3-120356865-120357098...1232204	1.75267	0.659157	0.236246	2.79013	0.00526867	0.0140288	chr3-120356865-120357098	Immune
chr3-120407974-120408581...1232210	4.53431	1.00157	0.143093	6.9994	2.57059092873714e-12	2.08248611539276e-11	chr3-120407974-120408581	Immune
chr3-120411605-120411907...1232211	3.38707	0.44425	0.177076	2.50881	0.012114	0.0290215	chr3-120411605-120411907	Immune
chr3-120413001-120413242...1232212	3.07136	1.36052	0.189796	7.16832	7.59238500604687e-13	6.35102278619831e-12	chr3-120413001-120413242	Immune
chr3-120418850-120419194...1232214	11.4766	-0.41343	0.171556	-2.40988	0.0159577	0.036796	chr3-120418850-120419194	Immune
chr3-120419929-120420188...1232215	5.95283	-0.781489	0.27433	-2.84871	0.00438962	0.0119439	chr3-120419929-120420188	Immune
chr3-120421161-120421693...1232216	16.7157	-1.75978	0.34417	-5.11311	3.1689070169259e-07	1.71815406783067e-06	chr3-120421161-120421693	Immune
chr3-120425759-120426804...1232217	9.35424	-0.641304	0.214662	-2.98751	0.00281261	0.00806119	chr3-120425759-120426804	Immune
chr3-120432014-120432855...1232218	10.1533	-1.31736	0.259821	-5.07027	3.97261263293823e-07	2.1307007438228e-06	chr3-120432014-120432855	Immune
chr3-120435602-120435969...1232219	3.91359	-0.722105	0.303071	-2.38262	0.0171897	0.039225	chr3-120435602-120435969	Immune
chr3-120438789-120439384...1232220	9.05682	-1.03721	0.168036	-6.17254	6.72000782738049e-10	4.61034859031561e-09	chr3-120438789-120439384	Immune
chr3-120449406-120449542...1232221	2.84508	-1.07317	0.320304	-3.35047	0.000806737	0.00263388	chr3-120449406-120449542	Immune
chr3-120449691-120452022...1232222	66.8537	-1.05137	0.15272	-6.88429	5.80769055768028e-12	4.60421710601141e-11	chr3-120449691-120452022	Immune
chr3-120458358-120458570...1232223	1.26199	1.65019	0.242267	6.81147	9.66080998385334e-12	7.55147420849385e-11	chr3-120458358-120458570	Immune
chr3-120460810-120461222...1232225	3.44546	-0.979168	0.286101	-3.42245	0.00062059	0.00207551	chr3-120460810-120461222	Immune
chr3-120461262-120461700...1232226	2.90825	-0.749147	0.256714	-2.91821	0.00352045	0.00983736	chr3-120461262-120461700	Immune
chr3-120462403-120462900...1232227	3.62756	-0.647158	0.261556	-2.47426	0.0133513	0.0315783	chr3-120462403-120462900	Immune
chr3-120481218-120481361...1232231	1.16184	1.31564	0.290466	4.52942	5.91446032485108e-06	2.76568799448717e-05	chr3-120481218-120481361	Immune
chr3-120487069-120487901...1232232	5.41343	-0.888238	0.29939	-2.96682	0.00300893	0.00855898	chr3-120487069-120487901	Immune
chr3-120496414-120496822...1232234	5.21117	-1.05537	0.212201	-4.97347	6.57650705429445e-07	3.44667631663891e-06	chr3-120496414-120496822	Immune
chr3-120497358-120498156...1232235	7.5828	-1.35864	0.214955	-6.32056	2.60624767468427e-10	1.8427060297819e-09	chr3-120497358-120498156	Immune
chr3-120498894-120499445...1232236	9.7056	-1.11159	0.233976	-4.75087	2.02539363171474e-06	1.00323021269993e-05	chr3-120498894-120499445	Immune
chr3-120511224-120512333...1232238	11.7085	-1.17189	0.356586	-3.2864	0.00101475	0.00323889	chr3-120511224-120512333	Immune
chr3-120524269-120525153...1232239	6.33558	-1.07279	0.32651	-3.28562	0.0010176	0.00324691	chr3-120524269-120525153	Immune
chr3-120550161-120550846...1232240	5.37644	-0.587163	0.230886	-2.54309	0.0109876	0.0266657	chr3-120550161-120550846	Immune
chr3-120552218-120552871...1232241	4.81559	-0.680763	0.253724	-2.68309	0.00729464	0.0186515	chr3-120552218-120552871	Immune
chr3-120567240-120568338...1232244	11.3811	-0.735452	0.164266	-4.47721	7.56253246982951e-06	3.4889384578775e-05	chr3-120567240-120568338	Immune
chr3-120595809-120596851...1232247	61.8314	0.456828	0.0981827	4.65283	3.27406672505578e-06	1.58112635904966e-05	chr3-120595809-120596851	Immune
chr3-120614827-120615198...1232248	2.89434	2.23183	0.16742	13.3307	1.5341542166638e-40	3.63710897457148e-39	chr3-120614827-120615198	Immune
chr3-120637819-120638239...1232250	3.14624	1.14098	0.175896	6.48668	8.77459805690803e-11	6.41362598199703e-10	chr3-120637819-120638239	Immune
chr3-120659323-120660037...1232254	3.75566	1.62682	0.15984	10.1778	2.4913991268495e-24	3.52317864345385e-23	chr3-120659323-120660037	Immune
chr3-120678185-120679207...1232257	16.9381	0.952257	0.162775	5.85015	4.91137698842252e-09	3.15366923155601e-08	chr3-120678185-120679207	Immune
chr3-120687913-120688677...1232259	5.10943	2.37389	0.124553	19.0593	5.4953454397955e-81	3.53236507104289e-79	chr3-120687913-120688677	Immune
chr3-120741953-120743279...1232261	90.8073	0.65161	0.0884053	7.37071	1.69724413804212e-13	1.47231526103465e-12	chr3-120741953-120743279	Immune
chr3-120756056-120756421...1232262	2.05015	2.21503	0.187622	11.8058	3.64389071984658e-32	6.73455922087456e-31	chr3-120756056-120756421	Immune
chr3-120767133-120767440...1232264	2.05794	-1.0045	0.3232	-3.108	0.00188361	0.00564122	chr3-120767133-120767440	Immune
chr3-120775087-120775225...1232265	0.981604	0.91246	0.298617	3.05562	0.00224598	0.0065971	chr3-120775087-120775225	Immune
chr3-120775359-120775858...1232266	2.2211	1.44668	0.194113	7.45277	9.1399269042747e-14	8.04649618565373e-13	chr3-120775359-120775858	Immune
chr3-120817031-120817224...1232269	1.51461	0.61523	0.256283	2.40058	0.0163689	0.0376065	chr3-120817031-120817224	Immune
chr3-120982810-120983595...1232274	6.29607	0.526417	0.152638	3.4488	0.000563083	0.00190172	chr3-120982810-120983595	Immune
chr3-121078424-121079062...1232279	5.41795	0.362711	0.158203	2.29269	0.0218659	0.0482093	chr3-121078424-121079062	Immune
chr3-121096998-121097402...1232281	3.50678	0.483098	0.177688	2.7188	0.00655196	0.016976	chr3-121096998-121097402	Immune
chr3-121545415-121547265...1232292	41.9374	0.737349	0.0856132	8.61256	7.14444091181076e-18	7.74357781284234e-17	chr3-121545415-121547265	Immune
chr3-121548703-121548954...1232293	2.57135	2.04153	0.176311	11.5792	5.25488676321497e-31	9.36289497034428e-30	chr3-121548703-121548954	Immune
chr3-121613757-121614038...1232297	1.57154	1.08571	0.248257	4.37332	1.22370242990602e-05	5.48935421356295e-05	chr3-121613757-121614038	Immune
chr3-121630601-121630751...1232299	1.14635	1.0929	0.287001	3.80799	0.000140101	0.000532048	chr3-121630601-121630751	Immune
chr3-121636141-121636323...1232300	1.71069	0.720885	0.255214	2.82463	0.00473351	0.0127664	chr3-121636141-121636323	Immune
chr3-121642942-121643128...1232301	1.26409	0.956238	0.29256	3.26852	0.00108111	0.00342842	chr3-121642942-121643128	Immune
chr3-121659408-121661696...1232304	23.3902	2.03386	0.117221	17.3506	1.95096199925024e-67	9.24003771477213e-66	chr3-121659408-121661696	Immune
chr3-121666830-121667686...1232305	5.4066	2.27443	0.130027	17.492	1.64870118910755e-68	7.99350984642388e-67	chr3-121666830-121667686	Immune
chr3-121670640-121671104...1232306	3.55264	2.41318	0.163625	14.7483	3.15665728379625e-49	9.46929223479085e-48	chr3-121670640-121671104	Immune
chr3-121679993-121680144...1232307	1.26131	0.762933	0.299273	2.54929	0.0107943	0.0262571	chr3-121679993-121680144	Immune
chr3-121690671-121691393...1232309	3.62104	1.55118	0.151725	10.2236	1.55391542959506e-24	2.2130644963937e-23	chr3-121690671-121691393	Immune
chr3-121694250-121694379...1232311	1.04953	1.49268	0.30725	4.85819	1.18461130360836e-06	6.03366725546159e-06	chr3-121694250-121694379	Immune
chr3-121694758-121695628...1232312	3.91442	1.60811	0.163126	9.85805	6.32686511872521e-23	8.47751251029848e-22	chr3-121694758-121695628	Immune
chr3-121697864-121698220...1232313	2.0173	1.43089	0.198511	7.20809	5.67401749926186e-13	4.78433430237319e-12	chr3-121697864-121698220	Immune
chr3-121710938-121711069...1232315	0.928766	0.908159	0.313988	2.89234	0.00382384	0.0105779	chr3-121710938-121711069	Immune
chr3-121723762-121724724...1232316	4.61307	1.81508	0.13359	13.587	4.78368997165907e-42	1.17929303396872e-40	chr3-121723762-121724724	Immune
chr3-121748912-121750342...1232317	87.7417	0.540913	0.10802	5.00753	5.51319697056939e-07	2.91351668904716e-06	chr3-121748912-121750342	Immune
chr3-121768402-121768967...1232318	3.63194	1.1472	0.176057	6.51608	7.21705919734081e-11	5.30685641355731e-10	chr3-121768402-121768967	Immune
chr3-121817896-121818084...1232319	1.18892	1.32552	0.272315	4.8676	1.12962268695085e-06	5.76814890543316e-06	chr3-121817896-121818084	Immune
chr3-121834472-121835791...1232320	81.2487	0.721587	0.109592	6.58428	4.57106879604483e-11	3.41022477984172e-10	chr3-121834472-121835791	Immune
chr3-121840602-121840743...1232321	1.4092	0.800694	0.26276	3.04724	0.00230951	0.00676147	chr3-121840602-121840743	Immune
chr3-121864043-121864193...1232323	1.11466	1.23089	0.275111	4.47416	7.67111582323804e-06	3.53652363200924e-05	chr3-121864043-121864193	Immune
chr3-121869613-121870187...1232324	2.41016	1.29755	0.190726	6.80321	1.0231045372171e-11	7.97866110035142e-11	chr3-121869613-121870187	Immune
chr3-121871550-121871678...1232325	0.770888	1.77252	0.320548	5.52966	3.20860727386218e-08	1.91943751988224e-07	chr3-121871550-121871678	Immune
chr3-121894050-121895378...1232326	10.3978	0.350561	0.152753	2.29495	0.0217357	0.0479717	chr3-121894050-121895378	Immune
chr3-121907965-121908114...1232327	1.71394	0.756233	0.259537	2.91378	0.00357079	0.00995957	chr3-121907965-121908114	Immune
chr3-121911027-121911370...1232328	1.95671	1.39788	0.204884	6.82281	8.92796698559621e-12	6.9943350880036e-11	chr3-121911027-121911370	Immune
chr3-121913338-121915340...1232329	11.2185	1.88522	0.100523	18.7541	1.79065521739625e-78	1.08724616301084e-76	chr3-121913338-121915340	Immune
chr3-121919003-121919313...1232330	2.43124	0.764204	0.20155	3.79163	0.000149661	0.00056542	chr3-121919003-121919313	Immune
chr3-121922827-121923048...1232331	1.56867	0.947111	0.26555	3.5666	0.000361645	0.00127075	chr3-121922827-121923048	Immune
chr3-121926577-121926851...1232333	2.26806	0.598531	0.216992	2.75831	0.00581011	0.0152845	chr3-121926577-121926851	Immune
chr3-121956741-121956925...1232334	1.18501	2.11611	0.252785	8.37119	5.70409483226931e-17	5.92710126008441e-16	chr3-121956741-121956925	Immune
chr3-121957459-121958484...1232335	9.24215	2.39531	0.102907	23.2764	7.693184012154e-120	1.14439143303114e-117	chr3-121957459-121958484	Immune
chr3-121979789-121980029...1232337	1.42442	1.09088	0.258786	4.21537	2.49372198513464e-05	0.000106965	chr3-121979789-121980029	Immune
chr3-121980266-121980392...1232338	0.902411	1.45717	0.303295	4.80446	1.55172989666287e-06	7.79405046921514e-06	chr3-121980266-121980392	Immune
chr3-121980553-121980696...1232339	1.19726	1.10004	0.275956	3.98627	6.71201147825136e-05	0.000269197	chr3-121980553-121980696	Immune
chr3-121989996-121990196...1232340	2.99622	2.3193	0.1672	13.8714	9.44042304298366e-44	2.43951103237126e-42	chr3-121989996-121990196	Immune
chr3-121993397-121993553...1232341	2.89819	0.624892	0.201003	3.10887	0.00187807	0.00562607	chr3-121993397-121993553	Immune
chr3-121994753-121995925...1232342	21.7324	2.46672	0.0752468	32.7818	1.07173081933374e-235	1.7518847262918e-232	chr3-121994753-121995925	Immune
chr3-121997518-121999152...1232343	17.8966	2.30484	0.07181	32.0964	4.94229825277773e-226	6.39872356842704e-223	chr3-121997518-121999152	Immune
chr3-122003031-122003503...1232344	5.08876	2.45189	0.122212	20.0627	1.56481199186432e-89	1.21966548750002e-87	chr3-122003031-122003503	Immune
chr3-122004272-122005396...1232345	8.98377	1.77731	0.101098	17.5801	3.49963342226036e-69	1.7215689975117e-67	chr3-122004272-122005396	Immune
chr3-122012954-122013115...1232346	1.52949	1.31603	0.260293	5.05598	4.2819342461485e-07	2.28838297440877e-06	chr3-122012954-122013115	Immune
chr3-122021873-122022420...1232347	5.53389	1.33067	0.123768	10.7514	5.83688116659607e-27	9.091645421692e-26	chr3-122021873-122022420	Immune
chr3-122023473-122023975...1232348	3.40458	1.56212	0.156735	9.96661	2.13395792665436e-23	2.91147046246918e-22	chr3-122023473-122023975	Immune
chr3-122052981-122053142...1232350	1.46595	1.39797	0.254754	5.48753	4.07602804316757e-08	2.41528125195486e-07	chr3-122052981-122053142	Immune
chr3-122055221-122055760...1232351	6.18912	2.81978	0.124607	22.6295	2.22316474476108e-113	2.91049566511118e-111	chr3-122055221-122055760	Immune
chr3-122055925-122056841...1232352	6.97073	2.28031	0.119514	19.0798	3.7173735773876e-81	2.39792722965175e-79	chr3-122055925-122056841	Immune
chr3-122057658-122058502...1232353	5.98005	2.06356	0.114996	17.9446	5.2880771897724e-72	2.7724173045157e-70	chr3-122057658-122058502	Immune
chr3-122063698-122064723...1232354	10.7716	2.61811	0.0982398	26.6502	1.78200176524346e-156	5.50593383852661e-154	chr3-122063698-122064723	Immune
chr3-122066397-122067554...1232355	8.87344	2.31068	0.102864	22.4634	9.47515256741719e-112	1.1929518786892e-109	chr3-122066397-122067554	Immune
chr3-122067843-122068263...1232356	3.326	2.51611	0.147508	17.0574	3.07916135049938e-65	1.38737223898178e-63	chr3-122067843-122068263	Immune
chr3-122069723-122069859...1232357	2.07418	1.32587	0.209068	6.34183	2.27048831171056e-10	1.61201254372076e-09	chr3-122069723-122069859	Immune
chr3-122074332-122075326...1232358	15.0231	2.43104	0.105597	23.0219	2.81213355904972e-117	3.9616151528377e-115	chr3-122074332-122075326	Immune
chr3-122076910-122078130...1232359	10.5768	1.94943	0.126386	15.4245	1.12036989641922e-53	3.78762693613364e-52	chr3-122076910-122078130	Immune
chr3-122085448-122086142...1232360	7.14896	1.3974	0.141917	9.84664	7.08757219004168e-23	9.47857093666989e-22	chr3-122085448-122086142	Immune
chr3-122086383-122086631...1232361	2.26643	1.35695	0.232677	5.83191	5.47977504225666e-09	3.50503158288175e-08	chr3-122086383-122086631	Immune
chr3-122086807-122086958...1232362	1.38465	1.0518	0.239956	4.38333	1.16879483542711e-05	5.25739365787539e-05	chr3-122086807-122086958	Immune
chr3-122088558-122088976...1232363	4.60886	2.57667	0.141438	18.2177	3.73256469717739e-74	2.04905196590883e-72	chr3-122088558-122088976	Immune
chr3-122091332-122093025...1232364	18.4038	2.08049	0.0874025	23.8035	3.07116545957476e-125	5.05410541229536e-123	chr3-122091332-122093025	Immune
chr3-122100880-122101418...1232365	3.7683	1.68112	0.147126	11.4264	3.08587027577214e-30	5.36878675716883e-29	chr3-122100880-122101418	Immune
chr3-122101689-122102124...1232366	3.92533	1.05016	0.172161	6.09983	1.06179994304541e-09	7.17691795918462e-09	chr3-122101689-122102124	Immune
chr3-122102302-122102656...1232367	2.28086	1.79432	0.186621	9.61475	6.92750975437484e-22	8.91177149536304e-21	chr3-122102302-122102656	Immune
chr3-122103806-122103993...1232368	1.86698	0.836042	0.254039	3.29099	0.000998349	0.00319211	chr3-122103806-122103993	Immune
chr3-122108938-122109111...1232370	1.47587	1.10575	0.236878	4.66799	3.04155336079226e-06	1.47460808558864e-05	chr3-122108938-122109111	Immune
chr3-122111944-122112330...1232371	1.58048	1.70119	0.222379	7.64998	2.0101232383931e-14	1.83530455091142e-13	chr3-122111944-122112330	Immune
chr3-122120597-122120771...1232372	1.43532	0.808051	0.249568	3.2378	0.00120455	0.00377791	chr3-122120597-122120771	Immune
chr3-122167765-122167944...1232374	1.62261	1.04367	0.235284	4.43579	9.17350427968751e-06	4.18751958491129e-05	chr3-122167765-122167944	Immune
chr3-122183710-122184638...1232377	8.56194	0.710841	0.130066	5.46523	4.62307014487306e-08	2.72640471897553e-07	chr3-122183710-122184638	Immune
chr3-122213268-122213524...1232379	1.33546	1.15566	0.249959	4.62339	3.77518221195154e-06	1.80867902352072e-05	chr3-122213268-122213524	Immune
chr3-122232580-122234083...1232381	16.8919	2.34918	0.0798354	29.4253	2.60691868189064e-190	1.54409271134113e-187	chr3-122232580-122234083	Immune
chr3-122238186-122239775...1232382	12.0557	1.39342	0.0930159	14.9805	9.85097642207207e-51	3.08375505522827e-49	chr3-122238186-122239775	Immune
chr3-122245670-122246987...1232383	7.39319	1.98328	0.141428	14.0232	1.1241912294489e-44	2.97815508868735e-43	chr3-122245670-122246987	Immune
chr3-122247131-122248125...1232384	10.4272	2.24378	0.0938087	23.9187	1.95708562006825e-126	3.29862497319326e-124	chr3-122247131-122248125	Immune
chr3-122251462-122251753...1232385	3.13223	2.59627	0.159519	16.2756	1.47097057240516e-59	5.76331706635215e-58	chr3-122251462-122251753	Immune
chr3-122253691-122253991...1232386	3.30988	2.50605	0.1542	16.2519	2.16394123959149e-59	8.44447909793584e-58	chr3-122253691-122253991	Immune
chr3-122255655-122256323...1232387	5.13211	2.58552	0.144221	17.9274	7.20088687031964e-72	3.76648605178523e-70	chr3-122255655-122256323	Immune
chr3-122258755-122259050...1232388	5.54857	1.76156	0.131508	13.3951	6.46093657556125e-41	1.54702420709709e-39	chr3-122258755-122259050	Immune
chr3-122263995-122264223...1232389	1.31634	1.22134	0.277484	4.40146	1.07523881237724e-05	4.86130290279007e-05	chr3-122263995-122264223	Immune
chr3-122272947-122273188...1232390	2.1111	1.80745	0.199689	9.05132	1.41247313532713e-19	1.65527165541326e-18	chr3-122272947-122273188	Immune
chr3-122295028-122296276...1232393	9.15638	1.81974	0.135235	13.4561	2.83477904464854e-41	6.85215624688244e-40	chr3-122295028-122296276	Immune
chr3-122324968-122325455...1232395	2.81098	1.90689	0.170887	11.1588	6.4875081750723e-29	1.07707580828301e-27	chr3-122324968-122325455	Immune
chr3-122382904-122384673...1232399	103.551	0.431397	0.0782599	5.51236	3.54044162084456e-08	2.10992235491771e-07	chr3-122382904-122384673	Immune
chr3-122409087-122409878...1232403	4.76147	1.81219	0.130251	13.913	5.28163898319399e-44	1.37381303657532e-42	chr3-122409087-122409878	Immune
chr3-122502849-122503107...1232411	1.16922	1.56729	0.327254	4.78921	1.67440752270584e-06	8.37386922481423e-06	chr3-122502849-122503107	Immune
chr3-122513979-122515376...1232412	79.4749	0.361326	0.0887071	4.07325	4.6361500757784e-05	0.000190723	chr3-122513979-122515376	Immune
chr3-122539101-122539406...1232415	1.69878	1.29441	0.22261	5.81472	6.07355015321895e-09	3.86842269374978e-08	chr3-122539101-122539406	Immune
chr3-122563648-122564922...1232417	49.296	0.544942	0.106741	5.10525	3.30361205245649e-07	1.7879431468939e-06	chr3-122563648-122564922	Immune
chr3-122573018-122573560...1232418	6.28983	1.18969	0.142168	8.36821	5.85006238051411e-17	6.07597047591953e-16	chr3-122573018-122573560	Immune
chr3-122576221-122577042...1232419	6.67524	0.814123	0.129434	6.28985	3.1776769493889e-10	2.23243078516709e-09	chr3-122576221-122577042	Immune
chr3-122577244-122578649...1232420	11.3822	1.06242	0.128894	8.2426	1.68504576640154e-16	1.71284594824848e-15	chr3-122577244-122578649	Immune
chr3-122612755-122613131...1232421	2.11023	1.50436	0.194337	7.741	9.86368333098779e-15	9.15700196384192e-14	chr3-122612755-122613131	Immune
chr3-122658828-122659159...1232423	1.86271	1.46625	0.198915	7.37122	1.69074523349945e-13	1.46685158209306e-12	chr3-122658828-122659159	Immune
chr3-122661592-122662424...1232424	4.48704	1.65475	0.144208	11.4748	1.76673148562689e-30	3.09955549803899e-29	chr3-122661592-122662424	Immune
chr3-122678361-122682013...1232425	84.2514	0.737949	0.0844566	8.73762	2.38081265915425e-18	2.63952486835357e-17	chr3-122678361-122682013	Immune
chr3-122687263-122687617...1232426	3.53065	1.15762	0.172786	6.69973	2.08806619327885e-11	1.59546163912675e-10	chr3-122687263-122687617	Immune
chr3-122688870-122689373...1232427	3.15145	1.18156	0.186459	6.33685	2.34514474686799e-10	1.66356431290929e-09	chr3-122688870-122689373	Immune
chr3-122719373-122719542...1232432	1.53775	0.970131	0.242276	4.00424	6.2217683441381e-05	0.000250838	chr3-122719373-122719542	Immune
chr3-122719715-122720329...1232433	3.87942	1.03832	0.179109	5.79711	6.74683915370652e-09	4.28178806970041e-08	chr3-122719715-122720329	Immune
chr3-122721272-122722053...1232434	4.62548	1.93755	0.135969	14.25	4.48593926944252e-46	1.24132905645887e-44	chr3-122721272-122722053	Immune
chr3-122727179-122727658...1232435	2.72554	1.48461	0.171828	8.6401	5.61614062504951e-18	6.11565735299167e-17	chr3-122727179-122727658	Immune
chr3-122729273-122729517...1232436	1.78794	1.03391	0.211726	4.88324	1.04354157084872e-06	5.34969549528287e-06	chr3-122729273-122729517	Immune
chr3-122800901-122801074...1232437	1.44636	1.51019	0.235377	6.41605	1.39857900687717e-10	1.00758095978245e-09	chr3-122800901-122801074	Immune
chr3-122808572-122808757...1232438	1.3037	0.90332	0.267726	3.37404	0.000740726	0.00243827	chr3-122808572-122808757	Immune
chr3-122817226-122817362...1232439	0.983217	1.4372	0.288175	4.98724	6.12493044649281e-07	3.22016121700749e-06	chr3-122817226-122817362	Immune
chr3-122823103-122823242...1232440	1.48559	0.610278	0.26207	2.32868	0.0198759	0.0444362	chr3-122823103-122823242	Immune
chr3-122825006-122825915...1232441	5.24429	2.26023	0.13995	16.1502	1.13141000952167e-58	4.33992445432656e-57	chr3-122825006-122825915	Immune
chr3-122827991-122828685...1232442	3.53751	1.6052	0.169955	9.44484	3.55931079700299e-21	4.45140528249392e-20	chr3-122827991-122828685	Immune
chr3-122880771-122880979...1232447	1.46679	1.19031	0.240263	4.95419	7.26321976796782e-07	3.7885922825343e-06	chr3-122880771-122880979	Immune
chr3-122886863-122887415...1232448	5.73783	2.45539	0.127066	19.3238	3.38950386922554e-83	2.29256921551438e-81	chr3-122886863-122887415	Immune
chr3-122889979-122890672...1232449	15.0479	1.2511	0.258177	4.84589	1.26046670602659e-06	6.40041819614867e-06	chr3-122889979-122890672	Immune
chr3-122921811-122922520...1232453	8.32195	1.05114	0.11979	8.77483	1.71167066891605e-18	1.90939049200979e-17	chr3-122921811-122922520	Immune
chr3-122939076-122939328...1232457	3.61178	1.88884	0.157414	11.9992	3.58811123632278e-33	6.82137456719388e-32	chr3-122939076-122939328	Immune
chr3-122952250-122952947...1232461	7.58031	1.15717	0.147126	7.86513	3.68703070705505e-15	3.50175765338094e-14	chr3-122952250-122952947	Immune
chr3-122964384-122964792...1232465	3.16354	-0.704433	0.27909	-2.52404	0.0116015	0.0279462	chr3-122964384-122964792	Immune
chr3-122975943-122976202...1232469	3.09116	1.08266	0.212197	5.10213	3.35854010688191e-07	1.81609187916235e-06	chr3-122975943-122976202	Immune
chr3-122977787-122978451...1232470	11.5681	-0.859295	0.224188	-3.83292	0.000126633	0.000484926	chr3-122977787-122978451	Immune
chr3-122979234-122979515...1232471	2.94181	1.18381	0.170602	6.93902	3.94825317876669e-12	3.1612711576564e-11	chr3-122979234-122979515	Immune
chr3-122996007-122996806...1232476	12.7026	-0.873516	0.263318	-3.31734	0.000908795	0.0029332	chr3-122996007-122996806	Immune
chr3-123076187-123077155...1232486	7.42844	-0.772087	0.246157	-3.13656	0.00170943	0.00517113	chr3-123076187-123077155	Immune
chr3-123083111-123084512...1232488	13.7423	-0.694597	0.157189	-4.41888	9.92159545918573e-06	4.50790992059238e-05	chr3-123083111-123084512	Immune
chr3-123084772-123085814...1232489	10.6695	-0.424136	0.178192	-2.38022	0.0173024	0.0394427	chr3-123084772-123085814	Immune
chr3-123089484-123090556...1232490	14.0853	-0.714362	0.242096	-2.95074	0.0031701	0.00896402	chr3-123089484-123090556	Immune
chr3-123096658-123097099...1232491	7.01107	-0.670864	0.251002	-2.67275	0.00752326	0.0191619	chr3-123096658-123097099	Immune
chr3-123105503-123106103...1232494	4.73184	1.27588	0.132813	9.60658	7.49974678751429e-22	9.63224655552583e-21	chr3-123105503-123106103	Immune
chr3-123113916-123114301...1232495	3.22466	0.613676	0.203483	3.01586	0.0025625	0.00741657	chr3-123113916-123114301	Immune
chr3-123152604-123153701...1232498	9.37726	2.2429	0.104197	21.5256	8.97220541928987e-103	9.25690526614527e-101	chr3-123152604-123153701	Immune
chr3-123153938-123154908...1232499	11.4652	1.84004	0.101178	18.1862	6.64391757803025e-74	3.6295811042085e-72	chr3-123153938-123154908	Immune
chr3-123155749-123155880...1232500	1.89474	0.709563	0.248946	2.85027	0.00436827	0.0118934	chr3-123155749-123155880	Immune
chr3-123193668-123194067...1232501	1.94332	1.1724	0.257662	4.55013	5.36118931469072e-06	2.52069454989264e-05	chr3-123193668-123194067	Immune
chr3-123201430-123202622...1232502	48.8768	0.448488	0.0940483	4.7687	1.85421258943363e-06	9.22908089435736e-06	chr3-123201430-123202622	Immune
chr3-123286315-123286579...1232506	4.20724	-0.556628	0.216664	-2.56908	0.0101968	0.0249873	chr3-123286315-123286579	Immune
chr3-123329877-123331328...1232508	14.9442	-0.548592	0.154956	-3.54031	0.000399652	0.00139225	chr3-123329877-123331328	Immune
chr3-123344068-123344621...1232510	6.42944	-0.728249	0.271202	-2.68526	0.00724726	0.0185461	chr3-123344068-123344621	Immune
chr3-123376326-123377431...1232513	9.03826	-0.707248	0.299832	-2.35881	0.0183336	0.0414546	chr3-123376326-123377431	Immune
chr3-123386099-123386272...1232514	3.55086	-0.57735	0.24959	-2.31319	0.0207121	0.0460158	chr3-123386099-123386272	Immune
chr3-123396778-123397514...1232516	7.81874	-0.659814	0.262903	-2.50972	0.0120827	0.0289552	chr3-123396778-123397514	Immune
chr3-123406690-123407035...1232518	6.41801	-0.673382	0.25323	-2.65917	0.00783326	0.019849	chr3-123406690-123407035	Immune
chr3-123411839-123413812...1232519	27.9557	-0.783596	0.264428	-2.96336	0.00304301	0.00864542	chr3-123411839-123413812	Immune
chr3-123421636-123422140...1232523	6.38727	-0.583317	0.223685	-2.60776	0.00911371	0.022668	chr3-123421636-123422140	Immune
chr3-123424803-123425382...1232524	6.22862	-0.430345	0.174858	-2.46111	0.0138507	0.0325895	chr3-123424803-123425382	Immune
chr3-123448616-123450436...1232528	37.128	-0.439364	0.168787	-2.60306	0.00923956	0.0229426	chr3-123448616-123450436	Immune
chr3-123480563-123480720...1232531	1.63534	0.798862	0.252584	3.16275	0.00156285	0.00477335	chr3-123480563-123480720	Immune
chr3-123521300-123521456...1232536	1.93816	1.35053	0.218844	6.17121	6.77703910272351e-10	4.64805884491537e-09	chr3-123521300-123521456	Immune
chr3-123522830-123523996...1232538	8.39067	1.70001	0.117282	14.495	1.30223633226159e-47	3.75994719344196e-46	chr3-123522830-123523996	Immune
chr3-123571270-123571625...1232542	3.1985	1.18608	0.166672	7.11626	1.10891905823014e-12	9.18056213448436e-12	chr3-123571270-123571625	Immune
chr3-123576361-123576605...1232543	1.70883	0.653766	0.251394	2.60057	0.00930703	0.0230874	chr3-123576361-123576605	Immune
chr3-123584424-123586005...1232544	144.596	0.346006	0.111547	3.10189	0.00192291	0.00574419	chr3-123584424-123586005	Immune
chr3-123618110-123619547...1232546	19.3938	0.84847	0.132888	6.38486	1.71553562365443e-10	1.22792633857399e-09	chr3-123618110-123619547	Immune
chr3-123620258-123620903...1232547	9.45615	-0.762487	0.216943	-3.51469	0.000440261	0.00152077	chr3-123620258-123620903	Immune
chr3-123632195-123632578...1232548	4.14179	0.585326	0.194071	3.01603	0.00256106	0.00741298	chr3-123632195-123632578	Immune
chr3-123636491-123636664...1232550	3.9012	-1.05926	0.228008	-4.64571	3.3890621680159e-06	1.63364430391549e-05	chr3-123636491-123636664	Immune
chr3-123640499-123641382...1232552	10.1308	-0.731889	0.216438	-3.38152	0.000720872	0.00237859	chr3-123640499-123641382	Immune
chr3-123642390-123642659...1232553	6.86677	-0.695176	0.165452	-4.20167	2.64954223937644e-05	0.000113202	chr3-123642390-123642659	Immune
chr3-123652407-123654098...1232554	52.5473	-1.05247	0.137035	-7.6803	1.58719415247736e-14	1.45706843353535e-13	chr3-123652407-123654098	Immune
chr3-123660662-123661878...1232555	37.3666	-1.71132	0.167136	-10.239	1.32533062016566e-24	1.89138376886237e-23	chr3-123660662-123661878	Immune
chr3-123667802-123668110...1232557	3.6002	-1.37302	0.271572	-5.05583	4.28531844368203e-07	2.29002427457888e-06	chr3-123667802-123668110	Immune
chr3-123678113-123678644...1232558	7.13657	-1.11088	0.27914	-3.97966	6.90127732133983e-05	0.00027625	chr3-123678113-123678644	Immune
chr3-123686284-123686784...1232560	7.50795	-0.718759	0.251076	-2.86272	0.00420023	0.0114925	chr3-123686284-123686784	Immune
chr3-123688311-123688697...1232561	7.00941	-0.831133	0.188928	-4.39921	1.08645942519105e-05	4.90886778650335e-05	chr3-123688311-123688697	Immune
chr3-123692161-123692613...1232562	5.78279	-0.878101	0.316499	-2.77442	0.00553008	0.0146364	chr3-123692161-123692613	Immune
chr3-123693605-123693947...1232563	4.76071	0.861143	0.142174	6.05697	1.38712465864819e-09	9.29618158487867e-09	chr3-123693605-123693947	Immune
chr3-123694406-123695368...1232564	14.0233	-0.806383	0.154091	-5.23315	1.66646036645555e-07	9.30774117175116e-07	chr3-123694406-123695368	Immune
chr3-123695634-123695976...1232565	5.22433	-1.07501	0.251932	-4.26706	1.98068161470266e-05	8.62418838958903e-05	chr3-123695634-123695976	Immune
chr3-123698931-123699169...1232566	4.10376	-1.46498	0.276442	-5.29942	1.16172590413951e-07	6.58912611121414e-07	chr3-123698931-123699169	Immune
chr3-123700868-123701628...1232567	13.9128	-1.04693	0.223408	-4.68616	2.78378779952133e-06	1.35606420662628e-05	chr3-123700868-123701628	Immune
chr3-123701859-123702481...1232568	9.70816	-0.845415	0.190571	-4.43622	9.15504391209627e-06	4.17974487608709e-05	chr3-123701859-123702481	Immune
chr3-123708717-123709195...1232569	3.90273	1.17869	0.153128	7.6974	1.38857307718672e-14	1.27886400318463e-13	chr3-123708717-123709195	Immune
chr3-123711955-123712731...1232570	8.17818	-0.923287	0.178058	-5.18531	2.1565933240513e-07	1.19041852177801e-06	chr3-123711955-123712731	Immune
chr3-123718869-123720560...1232572	24.6276	-0.624275	0.128799	-4.84689	1.25415001228188e-06	6.37033312114689e-06	chr3-123718869-123720560	Immune
chr3-123757130-123757868...1232579	9.60013	1.6298	0.155747	10.4644	1.25844178536948e-25	1.8700802841916e-24	chr3-123757130-123757868	Immune
chr3-123791929-123792184...1232586	2.21065	-0.775993	0.340077	-2.28182	0.0225002	0.0493842	chr3-123791929-123792184	Immune
chr3-123799642-123800619...1232587	12.0468	-0.819344	0.269598	-3.03914	0.00237257	0.00692508	chr3-123799642-123800619	Immune
chr3-123816509-123817339...1232590	6.76759	-0.769188	0.176905	-4.34804	1.37361771898966e-05	6.11851559558913e-05	chr3-123816509-123817339	Immune
chr3-123883817-123884789...1232593	20.3218	-0.643428	0.160099	-4.01895	5.84581773028719e-05	0.000236712	chr3-123883817-123884789	Immune
chr3-123979679-123980537...1232596	11.6084	-0.652459	0.160967	-4.05338	5.04833799935315e-05	0.000206469	chr3-123979679-123980537	Immune
chr3-124016294-124016833...1232600	6.87453	-1.27564	0.242255	-5.2657	1.39654079299462e-07	7.85533054248317e-07	chr3-124016294-124016833	Immune
chr3-124032327-124034592...1232601	64.9053	-0.802982	0.132411	-6.06431	1.32520772646439e-09	8.89385879067284e-09	chr3-124032327-124034592	Immune
chr3-124057516-124057810...1232602	3.30279	-0.964542	0.357883	-2.69513	0.00703613	0.0180709	chr3-124057516-124057810	Immune
chr3-124078957-124079569...1232604	4.43228	-0.667149	0.229306	-2.90943	0.00362089	0.0100828	chr3-124078957-124079569	Immune
chr3-124083980-124085185...1232605	12.6284	-0.704643	0.256279	-2.74951	0.00596839	0.0156466	chr3-124083980-124085185	Immune
chr3-124094447-124094905...1232606	5.60173	-0.784761	0.255922	-3.06641	0.00216647	0.00638812	chr3-124094447-124094905	Immune
chr3-124106889-124107791...1232608	6.40853	-0.680837	0.250198	-2.72119	0.00650465	0.0168694	chr3-124106889-124107791	Immune
chr3-124119196-124119658...1232611	3.7038	-1.15487	0.304428	-3.79358	0.000148489	0.000561391	chr3-124119196-124119658	Immune
chr3-124131398-124132446...1232613	7.15155	1.19008	0.1236	9.62843	6.06509417566729e-22	7.82124500090821e-21	chr3-124131398-124132446	Immune
chr3-124137514-124137657...1232615	0.943097	1.15927	0.311274	3.72427	0.000195881	0.000724493	chr3-124137514-124137657	Immune
chr3-124202584-124203257...1232625	6.83251	-0.752885	0.224586	-3.35233	0.00080135	0.00261813	chr3-124202584-124203257	Immune
chr3-124232190-124232396...1232628	1.78352	0.735315	0.240589	3.05631	0.00224076	0.00658443	chr3-124232190-124232396	Immune
chr3-124248357-124249057...1232630	9.31593	-1.07602	0.283464	-3.79595	0.000147077	0.000556414	chr3-124248357-124249057	Immune
chr3-124258110-124258458...1232631	4.1086	-0.705066	0.280822	-2.51072	0.0120484	0.0288847	chr3-124258110-124258458	Immune
chr3-124275475-124275651...1232636	3.04109	-1.33349	0.357145	-3.73374	0.000188655	0.000699907	chr3-124275475-124275651	Immune
chr3-124276218-124276455...1232637	4.58961	-0.974747	0.380551	-2.56141	0.0104249	0.0254693	chr3-124276218-124276455	Immune
chr3-124276564-124278160...1232638	23.8271	-1.13481	0.268021	-4.23405	2.29515806717107e-05	9.90064802146819e-05	chr3-124276564-124278160	Immune
chr3-124315829-124316311...1232642	2.76409	1.11582	0.187298	5.95747	2.56165675114672e-09	1.68220078490199e-08	chr3-124315829-124316311	Immune
chr3-124351760-124352140...1232645	4.71381	-1.31848	0.260081	-5.06947	3.98919604518807e-07	2.13888949209482e-06	chr3-124351760-124352140	Immune
chr3-124395868-124396675...1232649	6.8095	-0.826074	0.259151	-3.18761	0.00143453	0.00441977	chr3-124395868-124396675	Immune
chr3-124414039-124414213...1232650	1.96319	-1.1822	0.364762	-3.24102	0.00119102	0.00373953	chr3-124414039-124414213	Immune
chr3-124504529-124505009...1232657	5.94257	-0.785235	0.332988	-2.35815	0.0183664	0.0415187	chr3-124504529-124505009	Immune
chr3-124529939-124530132...1232659	1.98978	-1.57911	0.409264	-3.85842	0.000114122	0.000440174	chr3-124529939-124530132	Immune
chr3-124550249-124550851...1232661	5.73547	-0.404938	0.162072	-2.4985	0.0124719	0.0297655	chr3-124550249-124550851	Immune
chr3-124558978-124560262...1232662	23.8601	-0.94553	0.13501	-7.00343	2.49775692021579e-12	2.02533234612226e-11	chr3-124558978-124560262	Immune
chr3-124564881-124565396...1232663	6.60808	-0.593099	0.155239	-3.82054	0.000133157	0.000507756	chr3-124564881-124565396	Immune
chr3-124584371-124585151...1232666	12.1579	-0.427619	0.169454	-2.52351	0.0116189	0.0279862	chr3-124584371-124585151	Immune
chr3-124620151-124620957...1232668	5.92035	1.13312	0.173903	6.5158	7.23016005264908e-11	5.31582179874128e-10	chr3-124620151-124620957	Immune
chr3-124636865-124637336...1232669	3.00716	1.11161	0.175437	6.33624	2.35445986436345e-10	1.66988874524999e-09	chr3-124636865-124637336	Immune
chr3-124639782-124640097...1232670	1.75026	1.6461	0.210792	7.80911	5.75925298840884e-15	5.41570788390358e-14	chr3-124639782-124640097	Immune
chr3-124650865-124651073...1232671	1.54276	1.62586	0.241181	6.74123	1.57054820088736e-11	1.20995479997746e-10	chr3-124650865-124651073	Immune
chr3-124670998-124671392...1232673	2.29058	0.733898	0.210271	3.49025	0.000482576	0.00165281	chr3-124670998-124671392	Immune
chr3-124685205-124685737...1232675	3.68966	-1.22375	0.349901	-3.4974	0.000469809	0.00161316	chr3-124685205-124685737	Immune
chr3-124730028-124731138...1232679	27.1034	0.436477	0.0844981	5.16552	2.39767127794095e-07	1.31737750827026e-06	chr3-124730028-124731138	Immune
chr3-124746715-124746888...1232680	1.53987	1.15896	0.264649	4.37922	1.19105973956614e-05	5.35129195757869e-05	chr3-124746715-124746888	Immune
chr3-124760804-124761810...1232684	21.2708	0.404788	0.142142	2.84778	0.00440255	0.0119748	chr3-124760804-124761810	Immune
chr3-124762347-124762805...1232685	4.75188	1.11939	0.140418	7.97185	1.56311014143617e-15	1.51359984205607e-14	chr3-124762347-124762805	Immune
chr3-124770804-124771066...1232686	6.54071	0.51316	0.155566	3.29867	0.000971452	0.00311403	chr3-124770804-124771066	Immune
chr3-124772037-124772945...1232687	20.7095	0.289002	0.0945078	3.05797	0.00222842	0.00655212	chr3-124772037-124772945	Immune
chr3-124774401-124774655...1232688	5.69171	-0.886486	0.253389	-3.49852	0.000467847	0.00160711	chr3-124774401-124774655	Immune
chr3-124784670-124785312...1232690	11.9101	1.33479	0.265083	5.03539	4.76887603457882e-07	2.5359728819616e-06	chr3-124784670-124785312	Immune
chr3-124791045-124792164...1232692	16.0016	1.19289	0.210389	5.66991	1.42869984620755e-08	8.81951404672006e-08	chr3-124791045-124792164	Immune
chr3-124794912-124795351...1232694	3.42015	1.98581	0.148864	13.3397	1.3596221591464e-40	3.22804352599867e-39	chr3-124794912-124795351	Immune
chr3-124811556-124811728...1232698	3.24274	-1.01731	0.348819	-2.91645	0.00354041	0.00988562	chr3-124811556-124811728	Immune
chr3-124812225-124813407...1232699	14.3915	-0.814258	0.289214	-2.81542	0.00487142	0.0130924	chr3-124812225-124813407	Immune
chr3-124815721-124816267...1232700	5.1317	1.51523	0.13439	11.2749	1.74581685523279e-29	2.95907006907409e-28	chr3-124815721-124816267	Immune
chr3-124818544-124819312...1232701	5.93933	-0.621589	0.233237	-2.66505	0.00769763	0.0195497	chr3-124818544-124819312	Immune
chr3-124821587-124821893...1232702	2.49849	0.863403	0.198113	4.35814	1.31171410318124e-05	5.85901101984103e-05	chr3-124821587-124821893	Immune
chr3-124823012-124823520...1232703	2.97909	1.52304	0.16498	9.23167	2.66434036667151e-20	3.21822707623728e-19	chr3-124823012-124823520	Immune
chr3-124829399-124830457...1232705	13.6151	1.79265	0.113881	15.7414	7.86822869776357e-56	2.80726234451521e-54	chr3-124829399-124830457	Immune
chr3-124834997-124835839...1232707	13.6324	1.00566	0.15204	6.61443	3.72979837091931e-11	2.79944406303258e-10	chr3-124834997-124835839	Immune
chr3-124845241-124845962...1232710	8.30804	0.627798	0.15437	4.06684	4.76553053203077e-05	0.000195668	chr3-124845241-124845962	Immune
chr3-124862936-124863880...1232717	7.38277	1.98107	0.119592	16.5652	1.24276907893454e-61	5.11223098168377e-60	chr3-124862936-124863880	Immune
chr3-124867318-124867472...1232718	1.47306	0.879449	0.248706	3.53611	0.000406071	0.00141283	chr3-124867318-124867472	Immune
chr3-124875280-124877072...1232719	14.5483	2.02732	0.0784379	25.8462	2.68543046979049e-147	7.02821350653155e-145	chr3-124875280-124877072	Immune
chr3-124878538-124879466...1232720	19.8625	0.924835	0.180254	5.13073	2.88620202551294e-07	1.57177655728389e-06	chr3-124878538-124879466	Immune
chr3-124885975-124887875...1232721	66.8832	0.729025	0.104228	6.99449	2.66226703298963e-12	2.15502440475208e-11	chr3-124885975-124887875	Immune
chr3-124899532-124899791...1232723	2.22175	0.941638	0.242663	3.88043	0.00010427	0.00040479	chr3-124899532-124899791	Immune
chr3-124901142-124902127...1232724	11.1604	0.486597	0.119301	4.07875	4.52780709522141e-05	0.000186586	chr3-124901142-124902127	Immune
chr3-124916648-124917487...1232726	6.28413	1.89801	0.133523	14.2149	7.40923678802347e-46	2.03695882264294e-44	chr3-124916648-124917487	Immune
chr3-124926589-124927205...1232727	4.47758	2.09145	0.137023	15.2635	1.33830285929842e-52	4.39934926781101e-51	chr3-124926589-124927205	Immune
chr3-124928471-124929009...1232728	3.42315	1.25519	0.165419	7.58798	3.24942249633584e-14	2.93024863009021e-13	chr3-124928471-124929009	Immune
chr3-124935269-124935538...1232729	1.88527	1.41833	0.202986	6.9873	2.80224749836303e-12	2.26576438535848e-11	chr3-124935269-124935538	Immune
chr3-124941860-124942099...1232730	1.23101	1.93939	0.240293	8.07094	6.97579225295853e-16	6.87219230808193e-15	chr3-124941860-124942099	Immune
chr3-124966538-124967448...1232731	7.28234	2.06763	0.109661	18.8547	2.68737295009116e-79	1.66664399708292e-77	chr3-124966538-124967448	Immune
chr3-124967695-124967940...1232732	2.18578	1.11253	0.208116	5.34574	9.00481242336318e-08	5.16576631754464e-07	chr3-124967695-124967940	Immune
chr3-124969008-124969381...1232733	2.74023	1.35706	0.177197	7.65849	1.88135361088656e-14	1.72025682872436e-13	chr3-124969008-124969381	Immune
chr3-124985185-124985899...1232734	6.00664	1.40302	0.151099	9.28545	1.61029164766114e-20	1.96189925805297e-19	chr3-124985185-124985899	Immune
chr3-124986037-124986741...1232735	5.84471	0.885607	0.140212	6.3162	2.68071361911854e-10	1.8938458223446e-09	chr3-124986037-124986741	Immune
chr3-124995503-124996240...1232737	13.4116	0.620667	0.101983	6.08596	1.15793322026464e-09	7.80524563021133e-09	chr3-124995503-124996240	Immune
chr3-125039335-125039518...1232744	2.31406	-0.656443	0.279161	-2.35148	0.0186987	0.0421624	chr3-125039335-125039518	Immune
chr3-125054617-125056608...1232750	73.6123	0.432511	0.119671	3.61418	0.000301303	0.00107491	chr3-125054617-125056608	Immune
chr3-125061001-125061690...1232752	12.4976	-0.870196	0.324494	-2.6817	0.00732487	0.0187201	chr3-125061001-125061690	Immune
chr3-125069101-125070034...1232754	5.61032	1.78472	0.120508	14.81	1.26223974500503e-49	3.8280481669644e-48	chr3-125069101-125070034	Immune
chr3-125072459-125072658...1232755	2.11804	1.48995	0.203938	7.3059	2.75408178797197e-13	2.36095622020043e-12	chr3-125072459-125072658	Immune
chr3-125085273-125085470...1232757	0.868618	2.27091	0.304676	7.45354	9.08701745604503e-14	8.00063858400181e-13	chr3-125085273-125085470	Immune
chr3-125116455-125117117...1232761	9.02446	-0.768367	0.19963	-3.84896	0.00011862	0.000456312	chr3-125116455-125117117	Immune
chr3-125119901-125120226...1232763	3.15592	0.638007	0.20336	3.13733	0.00170493	0.00515933	chr3-125119901-125120226	Immune
chr3-125121623-125121924...1232765	2.34846	1.36067	0.188648	7.21275	5.48311251055201e-13	4.62682981247298e-12	chr3-125121623-125121924	Immune
chr3-125128771-125130028...1232766	12.5881	0.409053	0.178605	2.29027	0.0220057	0.0484678	chr3-125128771-125130028	Immune
chr3-125130773-125131239...1232767	3.20162	1.51452	0.164807	9.18971	3.93916572657589e-20	4.72297964444508e-19	chr3-125130773-125131239	Immune
chr3-125132815-125133093...1232768	3.17156	2.38685	0.158373	15.0711	2.50901999359621e-51	7.98669213562072e-50	chr3-125132815-125133093	Immune
chr3-125136489-125136709...1232769	2.265	2.04359	0.188381	10.8482	2.03499286619765e-27	3.2187517036411e-26	chr3-125136489-125136709	Immune
chr3-125141182-125142347...1232771	29.6119	1.43986	0.164794	8.73733	2.38687233769209e-18	2.64614276185492e-17	chr3-125141182-125142347	Immune
chr3-125146049-125147786...1232772	22.319	2.49269	0.0654851	38.065	0	0	chr3-125146049-125147786	Immune
chr3-125148835-125149346...1232773	9.78299	1.27021	0.173979	7.30096	2.85717566470652e-13	2.44746982351854e-12	chr3-125148835-125149346	Immune
chr3-125154373-125156361...1232776	15.6129	2.34434	0.106667	21.9781	4.66845693955129e-107	5.25783615109995e-105	chr3-125154373-125156361	Immune
chr3-125163645-125165571...1232778	24.6366	1.88807	0.114488	16.4914	4.22946970815273e-61	1.71952008772514e-59	chr3-125163645-125165571	Immune
chr3-125186089-125186959...1232779	6.0674	-0.778411	0.187723	-4.1466	3.37448958898982e-05	0.000141941	chr3-125186089-125186959	Immune
chr3-125211441-125211582...1232782	1.23012	0.812058	0.312287	2.60036	0.00931271	0.0230978	chr3-125211441-125211582	Immune
chr3-125211816-125213172...1232783	12.7162	0.264104	0.103944	2.54082	0.0110592	0.0268132	chr3-125211816-125213172	Immune
chr3-125220799-125221452...1232785	3.44424	1.0409	0.177819	5.85366	4.80862645354161e-09	3.09067588893731e-08	chr3-125220799-125221452	Immune
chr3-125221994-125222177...1232786	1.12232	1.24199	0.269311	4.61174	3.99306807566681e-06	1.90722776015676e-05	chr3-125221994-125222177	Immune
chr3-125236676-125236873...1232787	1.42727	-1.04869	0.421018	-2.49085	0.0127437	0.0303347	chr3-125236676-125236873	Immune
chr3-125257360-125257866...1232788	2.6477	1.30171	0.180489	7.21213	5.50830098027349e-13	4.64768256106766e-12	chr3-125257360-125257866	Immune
chr3-125310716-125311091...1232790	3.5162	1.33327	0.164235	8.11807	4.73661608166393e-16	4.70189011018722e-15	chr3-125310716-125311091	Immune
chr3-125316136-125317453...1232791	4.41875	1.81363	0.159137	11.3966	4.34602046686649e-30	7.52538300345196e-29	chr3-125316136-125317453	Immune
chr3-125356817-125357711...1232793	11.5785	0.702293	0.103788	6.76661	1.31830594666025e-11	1.02046296742551e-10	chr3-125356817-125357711	Immune
chr3-125374484-125376221...1232795	63.0875	0.345912	0.0839017	4.12283	3.74245687614425e-05	0.000156305	chr3-125374484-125376221	Immune
chr3-125383666-125384089...1232796	1.95072	1.0233	0.209865	4.876	1.08259863081597e-06	5.53982645642044e-06	chr3-125383666-125384089	Immune
chr3-125394481-125395316...1232797	6.88116	-1.03481	0.345722	-2.99317	0.00276095	0.0079271	chr3-125394481-125395316	Immune
chr3-125439570-125440151...1232799	3.43346	0.537923	0.207745	2.58935	0.00961584	0.0237435	chr3-125439570-125440151	Immune
chr3-125440183-125440332...1232800	1.39658	0.728353	0.308193	2.3633	0.018113	0.0410239	chr3-125440183-125440332	Immune
chr3-125519606-125520741...1232802	56.7638	0.537167	0.117661	4.56538	4.98589706841334e-06	2.3532414367853e-05	chr3-125519606-125520741	Immune
chr3-125587439-125587673...1232809	1.41266	1.46739	0.243849	6.0176	1.77017588746865e-09	1.17713618894444e-08	chr3-125587439-125587673	Immune
chr3-125587846-125588050...1232810	1.70908	0.832581	0.221829	3.75326	0.000174549	0.000651715	chr3-125587846-125588050	Immune
chr3-125594201-125594467...1232811	5.66705	1.88217	0.117575	16.0083	1.11824186855109e-57	4.18463297731398e-56	chr3-125594201-125594467	Immune
chr3-125594743-125596099...1232812	109.696	0.906402	0.119634	7.57644	3.55154374049906e-14	3.19574903663085e-13	chr3-125594743-125596099	Immune
chr3-125602384-125603698...1232813	8.74778	-0.769432	0.24989	-3.07908	0.00207638	0.00615013	chr3-125602384-125603698	Immune
chr3-125626245-125626554...1232816	2.53566	-0.923024	0.36492	-2.52939	0.0114262	0.0275775	chr3-125626245-125626554	Immune
chr3-125632709-125633680...1232817	10.582	2.58908	0.0936992	27.6318	4.62022062358282e-168	1.74210300804086e-165	chr3-125632709-125633680	Immune
chr3-125682534-125683858...1232825	12.5138	-0.487676	0.142631	-3.41914	0.000628184	0.00209851	chr3-125682534-125683858	Immune
chr3-125885933-125886845...1232835	9.46802	-1.03364	0.180663	-5.7214	1.05649015313355e-08	6.59810809410098e-08	chr3-125885933-125886845	Immune
chr3-125931170-125931814...1232841	4.83109	0.7582	0.197233	3.84419	0.00012095	0.00046464	chr3-125931170-125931814	Immune
chr3-125971981-125972914...1232848	17.077	-0.774028	0.149091	-5.19165	2.08442530690276e-07	1.15221272244997e-06	chr3-125971981-125972914	Immune
chr3-125975016-125976031...1232849	9.66651	-1.20461	0.230887	-5.2173	1.8155408083313e-07	1.00991506811074e-06	chr3-125975016-125976031	Immune
chr3-125990117-125991149...1232850	27.7385	-0.611332	0.142374	-4.29384	1.75607369646424e-05	7.70653339400278e-05	chr3-125990117-125991149	Immune
chr3-126013771-126014889...1232853	11.2685	-0.622137	0.230897	-2.69444	0.00705081	0.0181026	chr3-126013771-126014889	Immune
chr3-126052724-126053027...1232855	2.41865	0.97124	0.188236	5.15969	2.47357130778383e-07	1.35676162918032e-06	chr3-126052724-126053027	Immune
chr3-126056745-126057192...1232856	5.60648	-0.638205	0.195784	-3.25973	0.00111516	0.00352554	chr3-126056745-126057192	Immune
chr3-126057343-126057546...1232857	2.52459	-0.633174	0.255461	-2.47855	0.0131917	0.0312558	chr3-126057343-126057546	Immune
chr3-126102549-126102879...1232865	5.5552	-0.620755	0.202326	-3.06809	0.00215433	0.00635656	chr3-126102549-126102879	Immune
chr3-126129487-126129823...1232866	3.39285	0.717598	0.198575	3.61374	0.000301813	0.00107648	chr3-126129487-126129823	Immune
chr3-126146524-126146785...1232868	1.22022	1.0337	0.311704	3.3163	0.000912185	0.00294314	chr3-126146524-126146785	Immune
chr3-126179695-126181447...1232870	27.9041	-0.792457	0.247024	-3.20801	0.00133655	0.00414792	chr3-126179695-126181447	Immune
chr3-126184472-126185216...1232871	9.98206	-0.815723	0.327272	-2.4925	0.0126849	0.0302088	chr3-126184472-126185216	Immune
chr3-126198030-126198686...1232873	6.64783	-0.477022	0.191841	-2.48655	0.012899	0.0306534	chr3-126198030-126198686	Immune
chr3-126208585-126209099...1232875	12.341	-1.36631	0.19723	-6.92751	4.28312147693011e-12	3.42143400318948e-11	chr3-126208585-126209099	Immune
chr3-126212657-126214082...1232876	30.2025	-1.04597	0.148698	-7.03421	2.00394125742452e-12	1.63438289659148e-11	chr3-126212657-126214082	Immune
chr3-126246024-126246934...1232877	9.12542	-0.69587	0.178216	-3.90464	9.43670061819352e-05	0.000369116	chr3-126246024-126246934	Immune
chr3-126259447-126260082...1232879	11.7399	-1.42854	0.208605	-6.84805	7.48627312638897e-12	5.89233632954481e-11	chr3-126259447-126260082	Immune
chr3-126260999-126261464...1232880	11.5685	-1.11568	0.251644	-4.43356	9.26875579723981e-06	4.2285591204886e-05	chr3-126260999-126261464	Immune
chr3-126266237-126268029...1232881	82.9577	-1.56883	0.250844	-6.25418	3.99611028916726e-10	2.78646841070505e-09	chr3-126266237-126268029	Immune
chr3-126270192-126270757...1232882	20.8538	-1.56902	0.269264	-5.82705	5.64150278781458e-09	3.60312154674821e-08	chr3-126270192-126270757	Immune
chr3-126287082-126288746...1232884	50.4031	-1.54405	0.206584	-7.47417	7.76954230500926e-14	6.8660836874159e-13	chr3-126287082-126288746	Immune
chr3-126339030-126339247...1232889	2.96353	-0.726613	0.265447	-2.73732	0.00619411	0.0161668	chr3-126339030-126339247	Immune
chr3-126340144-126340447...1232890	5.44474	-0.812895	0.275183	-2.95402	0.00313665	0.00888152	chr3-126340144-126340447	Immune
chr3-126343207-126343473...1232891	6.60153	-0.991122	0.286303	-3.46179	0.000536597	0.00182042	chr3-126343207-126343473	Immune
chr3-126347239-126348109...1232892	22.1156	-1.20774	0.341305	-3.53859	0.00040227	0.00140054	chr3-126347239-126348109	Immune
chr3-126355673-126358355...1232893	180.568	-0.523213	0.170324	-3.07186	0.00212726	0.00628385	chr3-126355673-126358355	Immune
chr3-126373959-126374752...1232895	10.1364	-0.759063	0.218861	-3.46824	0.000523878	0.00178103	chr3-126373959-126374752	Immune
chr3-126376097-126376795...1232896	9.34524	-0.743515	0.235182	-3.16144	0.0015699	0.00479264	chr3-126376097-126376795	Immune
chr3-126394582-126395263...1232898	15.3237	-0.769911	0.155651	-4.94641	7.55952129725153e-07	3.93613021096984e-06	chr3-126394582-126395263	Immune
chr3-126399389-126399677...1232899	1.89949	1.99113	0.205714	9.67909	3.70003528788481e-22	4.81381336238243e-21	chr3-126399389-126399677	Immune
chr3-126464541-126464820...1232904	3.14568	1.99315	0.170919	11.6614	2.00822671204001e-31	3.62696825946666e-30	chr3-126464541-126464820	Immune
chr3-126465898-126466560...1232905	7.51112	2.26203	0.113738	19.8881	5.15508844214051e-88	3.88655945138333e-86	chr3-126465898-126466560	Immune
chr3-126466878-126467197...1232906	4.00592	1.7046	0.153049	11.1376	8.22749096852053e-29	1.36101064557787e-27	chr3-126466878-126467197	Immune
chr3-126472329-126472789...1232907	17.1762	1.70953	0.150242	11.3785	5.35110051517054e-30	9.23514604009901e-29	chr3-126472329-126472789	Immune
chr3-126475118-126476654...1232908	164.897	0.482105	0.117877	4.08988	4.31596728403884e-05	0.000178472	chr3-126475118-126476654	Immune
chr3-126490098-126490417...1232912	3.7746	-0.735961	0.277699	-2.65021	0.00804424	0.0203215	chr3-126490098-126490417	Immune
chr3-126497438-126497667...1232914	2.3401	1.16336	0.202409	5.74758	9.05304716233446e-09	5.68460566258616e-08	chr3-126497438-126497667	Immune
chr3-126522244-126522565...1232916	6.8435	0.541655	0.126485	4.28235	1.84926325031623e-05	8.08916861430206e-05	chr3-126522244-126522565	Immune
chr3-126523893-126524912...1232917	20.0591	1.61596	0.117216	13.7862	3.08657268750013e-43	7.87039722692679e-42	chr3-126523893-126524912	Immune
chr3-126529677-126530947...1232918	17.731	2.30418	0.0947907	24.3081	1.60933862965711e-130	2.96717626779484e-128	chr3-126529677-126530947	Immune
chr3-126540360-126541178...1232920	7.47603	1.98193	0.124791	15.882	8.44299777951771e-57	3.08994710104953e-55	chr3-126540360-126541178	Immune
chr3-126547796-126548133...1232921	2.55041	1.66063	0.173186	9.58872	8.91875144542612e-22	1.14166495501804e-20	chr3-126547796-126548133	Immune
chr3-126558725-126559001...1232923	1.95676	0.719584	0.234213	3.07235	0.00212377	0.00627441	chr3-126558725-126559001	Immune
chr3-126703687-126705017...1232943	61.5046	0.435181	0.0990327	4.39432	1.11121626981097e-05	5.01381315564496e-05	chr3-126703687-126705017	Immune
chr3-126730995-126731456...1232947	3.48493	1.77748	0.153353	11.5908	4.58838615896211e-31	8.18782217311797e-30	chr3-126730995-126731456	Immune
chr3-126746202-126747165...1232950	9.89086	-0.619981	0.213795	-2.89989	0.00373297	0.0103584	chr3-126746202-126747165	Immune
chr3-126777558-126777687...1232956	1.87584	1.11444	0.233361	4.7756	1.79174467420938e-06	8.93122146386694e-06	chr3-126777558-126777687	Immune
chr3-126781630-126783040...1232957	11.181	-0.601234	0.228399	-2.63239	0.00847871	0.0212749	chr3-126781630-126783040	Immune
chr3-126783953-126784584...1232958	3.36657	0.702247	0.190708	3.68232	0.000231121	0.000843319	chr3-126783953-126784584	Immune
chr3-126874978-126875404...1232969	3.97398	1.18235	0.170277	6.94369	3.81998027873808e-12	3.06133058414856e-11	chr3-126874978-126875404	Immune
chr3-126878049-126878479...1232970	2.35037	2.00579	0.187494	10.6979	1.04125454705964e-26	1.6082666766e-25	chr3-126878049-126878479	Immune
chr3-126880890-126881459...1232971	5.01369	1.23	0.139883	8.79303	1.45579535093513e-18	1.6289887333675e-17	chr3-126880890-126881459	Immune
chr3-126895339-126896433...1232973	17.7835	-1.12991	0.180775	-6.25033	4.09577019734472e-10	2.85358064617203e-09	chr3-126895339-126896433	Immune
chr3-126905496-126905649...1232975	1.3425	1.52486	0.254474	5.99223	2.0697948583273e-09	1.36991324596299e-08	chr3-126905496-126905649	Immune
chr3-126908940-126909213...1232976	2.87601	0.85021	0.201301	4.22357	2.40465219091528e-05	0.000103388	chr3-126908940-126909213	Immune
chr3-126911139-126912411...1232977	25.7594	2.29593	0.191522	11.9878	4.11698778734189e-33	7.81210447203923e-32	chr3-126911139-126912411	Immune
chr3-126924573-126924776...1232979	2.75374	1.58796	0.173564	9.14913	5.7393303081773e-20	6.83679643708981e-19	chr3-126924573-126924776	Immune
chr3-126925155-126926197...1232980	15.0989	2.2153	0.105763	20.9459	2.04506079934631e-97	1.8984224137942e-95	chr3-126925155-126926197	Immune
chr3-126926456-126927495...1232981	13.8539	0.536832	0.170359	3.15118	0.00162611	0.00494629	chr3-126926456-126927495	Immune
chr3-126935533-126936325...1232983	5.45381	1.54789	0.140837	10.9906	4.24069102475556e-28	6.85234124780458e-27	chr3-126935533-126936325	Immune
chr3-126947164-126947935...1232987	9.71522	2.19043	0.120028	18.2493	2.09746995991358e-74	1.16036606693279e-72	chr3-126947164-126947935	Immune
chr3-126948443-126949425...1232988	9.17697	1.5565	0.0943247	16.5015	3.58028499188484e-61	1.45781771269206e-59	chr3-126948443-126949425	Immune
chr3-126949984-126950259...1232989	2.56364	2.02431	0.179231	11.2944	1.39870696762419e-29	2.37803753643156e-28	chr3-126949984-126950259	Immune
chr3-126956954-126957166...1232990	3.1564	1.50266	0.190931	7.87018	3.54144182509539e-15	3.36654430338235e-14	chr3-126956954-126957166	Immune
chr3-126959998-126962542...1232991	39.5593	0.452046	0.117537	3.84599	0.000120069	0.000461486	chr3-126959998-126962542	Immune
chr3-126971760-126973247...1232992	46.7017	1.75491	0.148665	11.8045	3.7020217330109e-32	6.84016075433984e-31	chr3-126971760-126973247	Immune
chr3-126982113-126984298...1232993	121.548	0.680443	0.0978696	6.95255	3.58745484936351e-12	2.8794011835658e-11	chr3-126982113-126984298	Immune
chr3-126994592-126995403...1232994	13.8939	-0.660793	0.180313	-3.66469	0.000247639	0.000898536	chr3-126994592-126995403	Immune
chr3-126999413-126999869...1232995	12.6109	-0.958974	0.323782	-2.96179	0.00305853	0.00868445	chr3-126999413-126999869	Immune
chr3-127001864-127003075...1232996	39.4254	-1.23533	0.206624	-5.97864	2.25007204951434e-09	1.48461830067164e-08	chr3-127001864-127003075	Immune
chr3-127206070-127206796...1233015	6.30443	1.70113	0.147974	11.4961	1.37967009477836e-30	2.42762697734111e-29	chr3-127206070-127206796	Immune
chr3-127224130-127224433...1233016	2.38355	1.66272	0.197433	8.42167	3.71158285510218e-17	3.88998292076812e-16	chr3-127224130-127224433	Immune
chr3-127226810-127227587...1233017	5.34935	0.918715	0.136021	6.7542	1.43626980859121e-11	1.10881272189119e-10	chr3-127226810-127227587	Immune
chr3-127254797-127255061...1233019	2.11454	1.02783	0.205649	4.99798	5.79349276925478e-07	3.05447077514717e-06	chr3-127254797-127255061	Immune
chr3-127265323-127265462...1233021	1.16539	0.771346	0.335375	2.29995	0.0214512	0.0474206	chr3-127265323-127265462	Immune
chr3-127298483-127298622...1233024	1.24097	0.931128	0.357977	2.60108	0.00929297	0.023057	chr3-127298483-127298622	Immune
chr3-127299109-127299854...1233025	7.44205	2.73559	0.115596	23.6651	8.2571423104865e-124	1.32530531152279e-121	chr3-127299109-127299854	Immune
chr3-127304181-127304774...1233026	6.2684	0.727173	0.167007	4.35415	1.33586335689312e-05	5.96041785909255e-05	chr3-127304181-127304774	Immune
chr3-127306465-127308168...1233027	11.7123	2.11996	0.0856719	24.7451	3.50176886835329e-135	7.15512618094486e-133	chr3-127306465-127308168	Immune
chr3-127324994-127325181...1233028	1.42548	1.94093	0.239729	8.09637	5.66215211910523e-16	5.60201544565521e-15	chr3-127324994-127325181	Immune
chr3-127325641-127325974...1233029	2.33367	1.06373	0.221069	4.81178	1.49594263529663e-06	7.5284449724834e-06	chr3-127325641-127325974	Immune
chr3-127340222-127340684...1233030	2.70334	1.17719	0.204184	5.76536	8.1481534074837e-09	5.13668621294507e-08	chr3-127340222-127340684	Immune
chr3-127350099-127350280...1233031	1.50718	0.646066	0.240977	2.68103	0.00733967	0.0187531	chr3-127350099-127350280	Immune
chr3-127413054-127413277...1233033	1.77994	1.20643	0.222995	5.41012	6.29842252869811e-08	3.66734086896947e-07	chr3-127413054-127413277	Immune
chr3-127484055-127484471...1233039	2.95188	1.01595	0.188332	5.39444	6.87381474361435e-08	3.98919298696262e-07	chr3-127484055-127484471	Immune
chr3-127529426-127530209...1233040	4.3937	1.54528	0.178375	8.66313	4.5899624817823e-18	5.01894103743421e-17	chr3-127529426-127530209	Immune
chr3-127544226-127544676...1233041	10.1726	0.397729	0.140671	2.82738	0.00469313	0.012669	chr3-127544226-127544676	Immune
chr3-127589832-127591483...1233045	111.94	0.414434	0.106451	3.89319	9.89345993824093e-05	0.000385621	chr3-127589832-127591483	Immune
chr3-127592053-127592279...1233046	6.04653	1.67212	0.124601	13.4199	4.62559237879149e-41	1.11147549022092e-39	chr3-127592053-127592279	Immune
chr3-127597907-127598723...1233047	58.4506	0.671163	0.0944062	7.10931	1.16627684462872e-12	9.64123289903992e-12	chr3-127597907-127598723	Immune
chr3-127644841-127645251...1233053	2.25892	1.02379	0.209049	4.89737	9.71262237904677e-07	4.99596300451218e-06	chr3-127644841-127645251	Immune
chr3-127657286-127657536...1233056	2.313	-1.35531	0.506236	-2.67724	0.00742314	0.0189374	chr3-127657286-127657536	Immune
chr3-127661876-127662409...1233057	5.67381	-0.587923	0.207336	-2.8356	0.00457392	0.012386	chr3-127661876-127662409	Immune
chr3-127672079-127673775...1233058	96.6326	0.4627	0.0831445	5.565	2.62145252611754e-08	1.58011327624883e-07	chr3-127672079-127673775	Immune
chr3-127683602-127683986...1233059	6.16043	0.695791	0.181243	3.839	0.000123535	0.000473851	chr3-127683602-127683986	Immune
chr3-127696139-127698577...1233064	75.3601	0.510257	0.156324	3.2641	0.00109812	0.00347685	chr3-127696139-127698577	Immune
chr3-127706395-127706701...1233065	5.58734	-1.11783	0.461329	-2.42306	0.0153903	0.0356755	chr3-127706395-127706701	Immune
chr3-127707994-127708389...1233067	6.9076	-1.02973	0.301455	-3.41586	0.000635808	0.0021218	chr3-127707994-127708389	Immune
chr3-127713556-127713703...1233069	2.2028	0.683937	0.228088	2.99857	0.00271251	0.00780358	chr3-127713556-127713703	Immune
chr3-127717824-127718453...1233072	5.87019	1.03507	0.146002	7.08943	1.34667139347009e-12	1.10970683524264e-11	chr3-127717824-127718453	Immune
chr3-127727100-127727225...1233074	1.3322	1.79144	0.301587	5.94006	2.84925793795706e-09	1.86470290856047e-08	chr3-127727100-127727225	Immune
chr3-127729431-127730114...1233076	8.17428	2.46497	0.159355	15.4685	5.66511220370512e-54	1.92991752903937e-52	chr3-127729431-127730114	Immune
chr3-127733204-127733352...1233077	2.56336	2.1269	0.172701	12.3155	7.47422525069206e-35	1.49821938352213e-33	chr3-127733204-127733352	Immune
chr3-127734656-127735403...1233078	18.6608	1.05768	0.155187	6.81548	9.39517390864305e-12	7.34913781343915e-11	chr3-127734656-127735403	Immune
chr3-127735962-127736632...1233079	10.9914	1.57141	0.0954224	16.468	6.23193179289372e-61	2.5224194365319e-59	chr3-127735962-127736632	Immune
chr3-127739452-127740016...1233081	9.51838	-0.662906	0.211404	-3.13573	0.00171428	0.00518404	chr3-127739452-127740016	Immune
chr3-127746355-127748633...1233083	35.0138	-0.658255	0.202692	-3.24755	0.00116402	0.00366346	chr3-127746355-127748633	Immune
chr3-127753841-127755698...1233086	22.7992	1.79432	0.111168	16.1406	1.32274045399591e-58	5.06321996466183e-57	chr3-127753841-127755698	Immune
chr3-127761224-127762761...1233087	24.1424	1.45829	0.110745	13.168	1.34063175967869e-39	3.0962784138466e-38	chr3-127761224-127762761	Immune
chr3-127768423-127768749...1233088	4.29027	0.832809	0.235425	3.53747	0.000403986	0.00140604	chr3-127768423-127768749	Immune
chr3-127770798-127771307...1233090	6.05183	1.56755	0.12214	12.8341	1.05642217227822e-37	2.30522836293858e-36	chr3-127770798-127771307	Immune
chr3-127781285-127782086...1233092	10.7716	-0.852681	0.181268	-4.70399	2.5512415214893e-06	1.24866720965199e-05	chr3-127781285-127782086	Immune
chr3-127790837-127791513...1233096	8.77462	0.711767	0.162858	4.37047	1.23982110593828e-05	5.55654901858618e-05	chr3-127790837-127791513	Immune
chr3-127792643-127793486...1233097	12.416	-0.802486	0.272242	-2.94769	0.00320156	0.00904387	chr3-127792643-127793486	Immune
chr3-127802130-127802322...1233102	1.91806	0.62457	0.230382	2.71101	0.00670776	0.0173315	chr3-127802130-127802322	Immune
chr3-127803674-127803947...1233104	3.621	-0.591146	0.250576	-2.35915	0.0183167	0.0414237	chr3-127803674-127803947	Immune
chr3-127814135-127814872...1233105	10.424	-1.59401	0.25295	-6.30169	2.94426420464182e-10	2.07367793667916e-09	chr3-127814135-127814872	Immune
chr3-127815096-127815296...1233106	3.11249	-0.809787	0.25573	-3.16657	0.00154246	0.00471695	chr3-127815096-127815296	Immune
chr3-127815344-127815491...1233107	2.75495	-0.615953	0.246577	-2.49801	0.0124892	0.0298014	chr3-127815344-127815491	Immune
chr3-127817416-127817777...1233108	5.17128	-0.837976	0.250716	-3.34233	0.00083078	0.00270422	chr3-127817416-127817777	Immune
chr3-127831768-127832186...1233110	3.90714	0.678033	0.189505	3.57792	0.000346339	0.00122122	chr3-127831768-127832186	Immune
chr3-127836503-127836881...1233111	3.25551	1.80606	0.161246	11.2007	4.04725860468284e-29	6.76699325983768e-28	chr3-127836503-127836881	Immune
chr3-127842148-127842305...1233112	1.39046	0.844311	0.266287	3.17068	0.00152084	0.00465746	chr3-127842148-127842305	Immune
chr3-127846535-127847102...1233113	4.01082	-0.887604	0.379333	-2.3399	0.0192887	0.0433029	chr3-127846535-127847102	Immune
chr3-127847907-127849289...1233114	10.5654	-0.558077	0.234181	-2.3831	0.0171676	0.03918	chr3-127847907-127849289	Immune
chr3-127858485-127858964...1233115	2.38433	1.3601	0.207145	6.56592	5.17140088007761e-11	3.84183904460932e-10	chr3-127858485-127858964	Immune
chr3-127894274-127894805...1233118	2.95442	1.65937	0.165686	10.0151	1.30805463642398e-23	1.80017627845831e-22	chr3-127894274-127894805	Immune
chr3-127899327-127900274...1233119	5.05494	2.26508	0.133338	16.9875	1.01586991748527e-64	4.52492802536571e-63	chr3-127899327-127900274	Immune
chr3-127900412-127900797...1233120	1.86893	1.7719	0.227798	7.7784	7.34467942425266e-15	6.86398752709094e-14	chr3-127900412-127900797	Immune
chr3-127907982-127908673...1233121	7.05473	2.8933	0.113337	25.5283	9.56379061096365e-144	2.295615725166e-141	chr3-127907982-127908673	Immune
chr3-127909082-127909212...1233122	1.2692	1.79093	0.2856	6.27077	3.5927795793396e-10	2.51397482335754e-09	chr3-127909082-127909212	Immune
chr3-127911377-127911910...1233123	6.25398	1.46958	0.175372	8.37979	5.30237530029047e-17	5.51849509315534e-16	chr3-127911377-127911910	Immune
chr3-127915079-127916151...1233124	12.9679	1.21099	0.0939733	12.8865	5.36083426440152e-38	1.17929083898175e-36	chr3-127915079-127916151	Immune
chr3-127953165-127953428...1233125	1.64162	0.890656	0.342017	2.60413	0.00921091	0.0228804	chr3-127953165-127953428	Immune
chr3-127954591-127955059...1233126	4.56167	2.0524	0.156311	13.1302	2.21032290820504e-39	5.06808457501673e-38	chr3-127954591-127955059	Immune
chr3-127985037-127985984...1233130	6.62377	1.69692	0.116951	14.5096	1.05303627763052e-47	3.0473480545783e-46	chr3-127985037-127985984	Immune
chr3-127986248-127986638...1233131	2.56976	2.14903	0.167661	12.8177	1.30546738716882e-37	2.84104464126597e-36	chr3-127986248-127986638	Immune
chr3-128051623-128052926...1233135	98.4616	0.421863	0.108787	3.87787	0.000105375	0.0004088	chr3-128051623-128052926	Immune
chr3-128064401-128064556...1233136	1.36317	0.628951	0.265346	2.37031	0.0177733	0.0403633	chr3-128064401-128064556	Immune
chr3-128075333-128077786...1233139	89.7651	0.378102	0.058923	6.41688	1.39096153624091e-10	1.00225067607997e-09	chr3-128075333-128077786	Immune
chr3-128107905-128108190...1233143	3.17363	-1.38152	0.376651	-3.6679	0.000244551	0.000888313	chr3-128107905-128108190	Immune
chr3-128112431-128112900...1233144	5.14573	-0.570789	0.217087	-2.62931	0.00855576	0.0214471	chr3-128112431-128112900	Immune
chr3-128123407-128124364...1233145	66.641	0.648316	0.0926815	6.99509	2.65080933747329e-12	2.14604659768509e-11	chr3-128123407-128124364	Immune
chr3-128133341-128133777...1233146	3.08822	1.03745	0.179346	5.78462	7.26742943140479e-09	4.59860855993514e-08	chr3-128133341-128133777	Immune
chr3-128144767-128146214...1233147	13.8886	2.37618	0.104686	22.6982	4.66396496704976e-114	6.1861808041423e-112	chr3-128144767-128146214	Immune
chr3-128149764-128149986...1233148	3.00329	2.12403	0.158251	13.4219	4.50155723723706e-41	1.08193785613465e-39	chr3-128149764-128149986	Immune
chr3-128153066-128154107...1233149	43.0681	0.39892	0.0865651	4.60833	4.05920696307164e-06	1.93704726040152e-05	chr3-128153066-128154107	Immune
chr3-128167879-128169150...1233152	11.1059	1.19082	0.166846	7.13726	9.52087861774503e-13	7.91465299924307e-12	chr3-128167879-128169150	Immune
chr3-128174659-128175573...1233154	8.42808	0.772119	0.205506	3.75717	0.000171848	0.000642369	chr3-128174659-128175573	Immune
chr3-128194858-128195299...1233158	5.13706	-1.23127	0.289873	-4.24762	2.16051433061684e-05	9.35569531780606e-05	chr3-128194858-128195299	Immune
chr3-128195362-128196112...1233159	7.94499	0.477418	0.196735	2.4267	0.0152368	0.035367	chr3-128195362-128196112	Immune
chr3-128196811-128197053...1233160	2.92208	-1.19121	0.381779	-3.12016	0.00180756	0.0054361	chr3-128196811-128197053	Immune
chr3-128197321-128198368...1233161	8.90719	-0.988666	0.296607	-3.33325	0.000858367	0.0027855	chr3-128197321-128198368	Immune
chr3-128226690-128227751...1233165	16.6472	-1.16362	0.295993	-3.93123	8.45117608274514e-05	0.000333096	chr3-128226690-128227751	Immune
chr3-128229235-128229802...1233166	5.64496	-0.60166	0.22421	-2.68347	0.00728623	0.0186316	chr3-128229235-128229802	Immune
chr3-128232403-128232973...1233167	4.15095	0.693313	0.170739	4.06066	4.89342126231425e-05	0.000200593	chr3-128232403-128232973	Immune
chr3-128278835-128279622...1233173	21.1789	-1.26432	0.216189	-5.84822	4.96855176054461e-09	3.18891240558817e-08	chr3-128278835-128279622	Immune
chr3-128280230-128280879...1233174	10.3519	-1.22987	0.324518	-3.78984	0.000150747	0.00056923	chr3-128280230-128280879	Immune
chr3-128282012-128283132...1233175	16.572	-0.975148	0.173011	-5.63633	1.73708172529831e-08	1.06459245489508e-07	chr3-128282012-128283132	Immune
chr3-128316431-128316882...1233180	6.46846	-0.650968	0.285816	-2.27758	0.0227517	0.0498601	chr3-128316431-128316882	Immune
chr3-128317203-128318177...1233181	10.7888	-0.754026	0.227618	-3.31268	0.000924082	0.00297752	chr3-128317203-128318177	Immune
chr3-128349698-128349951...1233186	1.99037	0.531868	0.233044	2.28227	0.0224737	0.0493318	chr3-128349698-128349951	Immune
chr3-128378561-128379234...1233191	8.71317	-0.614998	0.231978	-2.65111	0.00802282	0.020273	chr3-128378561-128379234	Immune
chr3-128382230-128382527...1233193	4.28729	-0.829624	0.361911	-2.29234	0.021886	0.0482462	chr3-128382230-128382527	Immune
chr3-128385200-128385936...1233194	11.989	-0.63494	0.237132	-2.67758	0.00741554	0.0189216	chr3-128385200-128385936	Immune
chr3-128387764-128388297...1233195	4.80061	1.43923	0.17031	8.45065	2.89693343413373e-17	3.05378760634829e-16	chr3-128387764-128388297	Immune
chr3-128395516-128395982...1233197	9.12869	-0.844703	0.205855	-4.10339	4.07131778406147e-05	0.000169065	chr3-128395516-128395982	Immune
chr3-128497308-128498219...1233210	18.7317	-0.370785	0.143578	-2.58247	0.00980965	0.0241609	chr3-128497308-128498219	Immune
chr3-128523423-128524312...1233213	6.38997	1.03179	0.136131	7.57942	3.47102037284926e-14	3.12449497023634e-13	chr3-128523423-128524312	Immune
chr3-128549286-128549833...1233215	12.9494	-1.43963	0.346215	-4.15819	3.20775502030809e-05	0.000135374	chr3-128549286-128549833	Immune
chr3-128555154-128555983...1233216	15.9421	-1.32119	0.441367	-2.99341	0.00275881	0.00792158	chr3-128555154-128555983	Immune
chr3-128592144-128592290...1233221	1.60462	1.08603	0.254911	4.26041	2.04053271738449e-05	8.87106015354189e-05	chr3-128592144-128592290	Immune
chr3-128595565-128595712...1233222	1.20809	1.23788	0.259727	4.76607	1.87855409245603e-06	9.34340289480597e-06	chr3-128595565-128595712	Immune
chr3-128607780-128608914...1233225	41.2105	0.383956	0.0919997	4.17345	3.00024203180926e-05	0.000127126	chr3-128607780-128608914	Immune
chr3-128617073-128618409...1233226	95.5837	0.410184	0.0869042	4.71996	2.35896054877363e-06	1.15930917667811e-05	chr3-128617073-128618409	Immune
chr3-128650087-128651628...1233230	77.8269	0.775895	0.103351	7.50736	6.03306804353666e-14	5.3634420334542e-13	chr3-128650087-128651628	Immune
chr3-128653767-128654404...1233231	8.17791	1.26095	0.158521	7.95448	1.79881417758143e-15	1.73586369033392e-14	chr3-128653767-128654404	Immune
chr3-128667825-128667988...1233233	0.985359	1.76815	0.278665	6.34508	2.22303197746541e-10	1.57897058763054e-09	chr3-128667825-128667988	Immune
chr3-128671141-128671413...1233234	2.30442	1.51577	0.183048	8.28072	1.22434301354317e-16	1.25228629852734e-15	chr3-128671141-128671413	Immune
chr3-128674626-128675276...1233235	5.92915	1.72099	0.127948	13.4507	3.04811175418849e-41	7.36356052810268e-40	chr3-128674626-128675276	Immune
chr3-128680269-128681623...1233236	104.347	0.465234	0.110042	4.22778	2.36005344571735e-05	0.00010161	chr3-128680269-128681623	Immune
chr3-128698108-128699201...1233237	20.6792	0.462028	0.122608	3.76835	0.000164333	0.000616323	chr3-128698108-128699201	Immune
chr3-128701410-128702005...1233238	5.40057	1.89166	0.127691	14.8144	1.18237855679925e-49	3.58994275543119e-48	chr3-128701410-128702005	Immune
chr3-128704160-128704721...1233239	3.75357	1.92359	0.15187	12.666	9.12614191749004e-37	1.93823038318623e-35	chr3-128704160-128704721	Immune
chr3-128714906-128715545...1233241	6.37014	2.39955	0.124618	19.2552	1.27768370739719e-82	8.55098296204735e-81	chr3-128714906-128715545	Immune
chr3-128718994-128719274...1233242	2.56249	2.00932	0.176056	11.413	3.60196655162705e-30	6.25256176459138e-29	chr3-128718994-128719274	Immune
chr3-128725625-128727008...1233243	90.3529	0.50881	0.120675	4.21636	2.48279884578659e-05	0.000106531	chr3-128725625-128727008	Immune
chr3-128758042-128758209...1233246	1.21918	0.815319	0.299359	2.72355	0.00645849	0.0167657	chr3-128758042-128758209	Immune
chr3-128759028-128760215...1233247	7.37177	1.53664	0.109012	14.096	4.01957872879706e-45	1.08059970274466e-43	chr3-128759028-128760215	Immune
chr3-128766954-128767698...1233248	4.40526	0.63296	0.157762	4.01212	6.01762043397249e-05	0.000243174	chr3-128766954-128767698	Immune
chr3-128784336-128784673...1233251	5.14356	0.43103	0.161407	2.67046	0.00757479	0.0192764	chr3-128784336-128784673	Immune
chr3-128787908-128788107...1233252	1.88609	1.00535	0.213173	4.71612	2.40387043579427e-06	1.18011154934896e-05	chr3-128787908-128788107	Immune
chr3-128789064-128789606...1233253	3.58323	1.37776	0.153926	8.95084	3.52793645124818e-19	4.06309799928665e-18	chr3-128789064-128789606	Immune
chr3-128789752-128790024...1233254	1.45533	0.782263	0.257962	3.03248	0.00242554	0.00706313	chr3-128789752-128790024	Immune
chr3-128794455-128795600...1233255	18.2268	0.352188	0.117838	2.98875	0.0028012	0.00803147	chr3-128794455-128795600	Immune
chr3-128801982-128802127...1233257	2.17318	0.504783	0.212701	2.3732	0.0176347	0.0400914	chr3-128801982-128802127	Immune
chr3-128804181-128804453...1233258	4.50514	0.686393	0.18995	3.61355	0.000302034	0.00107719	chr3-128804181-128804453	Immune
chr3-128805809-128806140...1233260	3.10505	1.61775	0.240144	6.7366	1.62140727321754e-11	1.24792105304516e-10	chr3-128805809-128806140	Immune
chr3-128806626-128806895...1233261	3.73636	1.19513	0.163596	7.30537	2.76502873495764e-13	2.37006281585385e-12	chr3-128806626-128806895	Immune
chr3-128808616-128809893...1233262	21.9923	-1.05987	0.251832	-4.20866	2.56889233755838e-05	0.000109978	chr3-128808616-128809893	Immune
chr3-128845204-128845397...1233270	3.4161	0.565576	0.174845	3.23473	0.00121758	0.0038143	chr3-128845204-128845397	Immune
chr3-128851696-128851826...1233272	1.5471	0.663763	0.264698	2.50762	0.0121548	0.0291085	chr3-128851696-128851826	Immune
chr3-128854605-128854844...1233273	1.60306	1.97181	0.236462	8.3388	7.50506215830944e-17	7.75715737913449e-16	chr3-128854605-128854844	Immune
chr3-128864201-128865681...1233275	17.8787	0.280324	0.118585	2.36392	0.0180829	0.0409687	chr3-128864201-128865681	Immune
chr3-128878626-128880046...1233276	100.122	0.395336	0.108443	3.64558	0.000266784	0.000961933	chr3-128878626-128880046	Immune
chr3-128970064-128970963...1233280	7.19306	0.8208	0.115583	7.1014	1.23496576097879e-12	1.01958112552308e-11	chr3-128970064-128970963	Immune
chr3-128971530-128971779...1233281	2.64739	0.630399	0.211228	2.98445	0.00284088	0.00813296	chr3-128971530-128971779	Immune
chr3-128974129-128974524...1233282	2.69792	1.87636	0.189483	9.90254	4.05847424789012e-23	5.4769186719786e-22	chr3-128974129-128974524	Immune
chr3-129000828-129001932...1233284	19.1505	-0.65984	0.22681	-2.90922	0.00362326	0.0100883	chr3-129000828-129001932	Immune
chr3-129003731-129003979...1233286	3.68414	0.512709	0.183501	2.79404	0.00520547	0.0138805	chr3-129003731-129003979	Immune
chr3-129016367-129016609...1233289	3.68327	0.72338	0.257305	2.81138	0.00493301	0.0132402	chr3-129016367-129016609	Immune
chr3-129026720-129027611...1233293	38.2871	0.9807	0.0954465	10.2749	9.14811137464428e-25	1.31379613237928e-23	chr3-129026720-129027611	Immune
chr3-129058514-129058999...1233299	6.04716	-0.584137	0.252654	-2.312	0.0207775	0.0461443	chr3-129058514-129058999	Immune
chr3-129068247-129068884...1233300	9.22229	0.847709	0.141095	6.00806	1.87759438989385e-09	1.24644305492457e-08	chr3-129068247-129068884	Immune
chr3-129120347-129122892...1233307	153.588	0.591123	0.13854	4.26682	1.98283228483152e-05	8.63291040412792e-05	chr3-129120347-129122892	Immune
chr3-129160683-129162279...1233309	56.7315	0.489916	0.083139	5.89273	3.79862870483837e-09	2.46195667480397e-08	chr3-129160683-129162279	Immune
chr3-129183033-129184526...1233310	105.027	0.586882	0.102601	5.72007	1.06480629832781e-08	6.6473492230514e-08	chr3-129183033-129184526	Immune
chr3-129195618-129196295...1233311	11.8013	1.40402	0.204565	6.86347	6.7209963652452e-12	5.30440960099903e-11	chr3-129195618-129196295	Immune
chr3-129197463-129197903...1233312	3.8116	1.41861	0.160781	8.82327	1.1116669445603e-18	1.24941475113851e-17	chr3-129197463-129197903	Immune
chr3-129205394-129205841...1233313	2.99251	0.668183	0.18136	3.68429	0.000229344	0.000837336	chr3-129205394-129205841	Immune
chr3-129224877-129225556...1233315	16.4316	1.76976	0.116502	15.1908	4.07113590712131e-52	1.32121816247536e-50	chr3-129224877-129225556	Immune
chr3-129226504-129226826...1233316	8.17221	1.73959	0.134141	12.9684	1.84878034428228e-38	4.12656403964186e-37	chr3-129226504-129226826	Immune
chr3-129227936-129228113...1233317	2.94704	2.25195	0.182975	12.3074	8.26504626695511e-35	1.65390799662481e-33	chr3-129227936-129228113	Immune
chr3-129230166-129230927...1233318	12.8894	2.88445	0.0902975	31.9439	6.56450673315694e-224	8.13884790514826e-221	chr3-129230166-129230927	Immune
chr3-129233406-129234128...1233319	18.1212	3.02164	0.093887	32.1838	2.97340017750765e-227	4.08457238750498e-224	chr3-129233406-129234128	Immune
chr3-129238827-129239484...1233320	6.36818	1.80124	0.136803	13.1667	1.36464881850148e-39	3.15100125982255e-38	chr3-129238827-129239484	Immune
chr3-129245588-129246215...1233321	20.6974	1.15408	0.131778	8.75778	1.99137210107591e-18	2.21523584915299e-17	chr3-129245588-129246215	Immune
chr3-129248982-129250019...1233322	41.3558	0.398073	0.103622	3.84161	0.000122232	0.000469247	chr3-129248982-129250019	Immune
chr3-129278177-129279889...1233325	102.804	0.337649	0.098146	3.44028	0.000581122	0.00195632	chr3-129278177-129279889	Immune
chr3-129290946-129292034...1233326	17.2809	-1.69742	0.364503	-4.6568	3.21166984024198e-06	1.55219745562578e-05	chr3-129290946-129292034	Immune
chr3-129304254-129305134...1233327	10.8292	0.785208	0.109053	7.20023	6.01108171555633e-13	5.0590706405398e-12	chr3-129304254-129305134	Immune
chr3-129323817-129324151...1233331	3.58233	0.916605	0.19499	4.70078	2.59173291942283e-06	1.26740391832436e-05	chr3-129323817-129324151	Immune
chr3-129330448-129330666...1233333	1.75249	1.18639	0.226475	5.2385	1.61883557787533e-07	9.05193531667069e-07	chr3-129330448-129330666	Immune
chr3-129343726-129344645...1233335	15.5003	0.715702	0.0997503	7.17493	7.23426937531756e-13	6.06012191860215e-12	chr3-129343726-129344645	Immune
chr3-129382291-129382598...1233343	3.12023	1.03443	0.185538	5.57528	2.47127703357366e-08	1.49300707950657e-07	chr3-129382291-129382598	Immune
chr3-129388360-129389426...1233345	10.0996	-0.97033	0.265391	-3.65623	0.00025595	0.000926303	chr3-129388360-129389426	Immune
chr3-129398957-129400393...1233346	41.5694	0.419438	0.0943404	4.446	8.74828733045175e-06	4.00309665426444e-05	chr3-129398957-129400393	Immune
chr3-129417216-129417778...1233348	6.1068	1.62271	0.126651	12.8124	1.3966762052614e-37	3.03728027486644e-36	chr3-129417216-129417778	Immune
chr3-129424220-129424535...1233350	3.97071	2.17634	0.158449	13.7353	6.23780169479357e-43	1.5792805555896e-41	chr3-129424220-129424535	Immune
chr3-129439459-129440694...1233352	122.706	0.83056	0.0976653	8.50415	1.8293796485139e-17	1.94836623512364e-16	chr3-129439459-129440694	Immune
chr3-129454541-129454684...1233355	1.34021	0.621567	0.267613	2.32263	0.020199	0.0450429	chr3-129454541-129454684	Immune
chr3-129461128-129461312...1233356	1.80386	-1.25103	0.406381	-3.07845	0.00208077	0.00616121	chr3-129461128-129461312	Immune
chr3-129473554-129473919...1233360	2.05155	1.77999	0.200944	8.85814	8.1358617803958e-19	9.21192253340311e-18	chr3-129473554-129473919	Immune
chr3-129481280-129482292...1233362	18.9517	-0.959615	0.150997	-6.35519	2.08162763493285e-10	1.48148314244574e-09	chr3-129481280-129482292	Immune
chr3-129485536-129486312...1233363	32.1448	0.742112	0.233359	3.18013	0.0014721	0.00452347	chr3-129485536-129486312	Immune
chr3-129489240-129489805...1233365	8.59565	2.01044	0.106993	18.7903	9.05837114737638e-79	5.5507232237721e-77	chr3-129489240-129489805	Immune
chr3-129490072-129490811...1233366	42.4813	0.654287	0.102474	6.38493	1.71473578406129e-10	1.22741388967035e-09	chr3-129490072-129490811	Immune
chr3-129494654-129495721...1233367	14.4152	-0.865957	0.299238	-2.89388	0.00380517	0.0105325	chr3-129494654-129495721	Immune
chr3-129504672-129504866...1233371	1.90109	0.826838	0.237425	3.48252	0.000496715	0.00169697	chr3-129504672-129504866	Immune
chr3-129507128-129507893...1233372	14.8879	-0.873148	0.273094	-3.19725	0.00138747	0.00428964	chr3-129507128-129507893	Immune
chr3-129513785-129513980...1233373	2.73499	0.469851	0.20048	2.34363	0.0190969	0.0429336	chr3-129513785-129513980	Immune
chr3-129525431-129526853...1233376	16.2973	1.70231	0.0949406	17.9303	6.84498938084684e-72	3.58097094197462e-70	chr3-129525431-129526853	Immune
chr3-129555918-129556243...1233381	11.359	-0.614855	0.214969	-2.8602	0.00423368	0.0115721	chr3-129555918-129556243	Immune
chr3-129557412-129557898...1233382	17.6415	-1.08373	0.202368	-5.35526	8.54333146130961e-08	4.91200849314757e-07	chr3-129557412-129557898	Immune
chr3-129560382-129560731...1233383	14.5877	-1.07009	0.202831	-5.27576	1.32208623237192e-07	7.45660304758747e-07	chr3-129560382-129560731	Immune
chr3-129560987-129561802...1233384	42.6078	-1.25629	0.184003	-6.82756	8.63727813780046e-12	6.7716806780158e-11	chr3-129560987-129561802	Immune
chr3-129576732-129578717...1233388	51.9166	1.80787	0.0812685	22.2457	1.24225492278688e-109	1.48118397780163e-107	chr3-129576732-129578717	Immune
chr3-129592471-129594070...1233391	46.586	1.18235	0.058088	20.3544	4.24436171761588e-92	3.51016391806865e-90	chr3-129592471-129594070	Immune
chr3-129596135-129597447...1233392	88.8727	-0.998195	0.130345	-7.65811	1.88690403469076e-14	1.72506243913914e-13	chr3-129596135-129597447	Immune
chr3-129599419-129600158...1233394	23.28	1.5523	0.0870226	17.8379	3.58768046310531e-71	1.84685382798056e-69	chr3-129599419-129600158	Immune
chr3-129603083-129603880...1233395	35.7162	-0.510088	0.144771	-3.52341	0.000426024	0.00147583	chr3-129603083-129603880	Immune
chr3-129606164-129607521...1233397	122.513	0.598834	0.126133	4.74762	2.05825959178672e-06	1.0183373322577e-05	chr3-129606164-129607521	Immune
chr3-129611879-129612716...1233398	36.989	-1.12736	0.274244	-4.1108	3.94296496674161e-05	0.000164105	chr3-129611879-129612716	Immune
chr3-129614795-129615290...1233399	15.4029	1.0233	0.0928418	11.022	2.99456620761886e-28	4.86754667953486e-27	chr3-129614795-129615290	Immune
chr3-129615802-129617113...1233400	34.7305	1.31032	0.0785071	16.6905	1.5363408099725e-62	6.47087641654158e-61	chr3-129615802-129617113	Immune
chr3-129618921-129619257...1233401	9.79989	1.32436	0.122138	10.8432	2.14845745409705e-27	3.39583244712264e-26	chr3-129618921-129619257	Immune
chr3-129619946-129620153...1233402	6.17727	1.83075	0.111437	16.4285	1.19634969369374e-60	4.81632806858965e-59	chr3-129619946-129620153	Immune
chr3-129622088-129622244...1233403	5.85833	-0.835216	0.251612	-3.31946	0.000901902	0.00291314	chr3-129622088-129622244	Immune
chr3-129624468-129624764...1233406	9.88219	1.38235	0.112548	12.2823	1.12757062949889e-34	2.2457697816401e-33	chr3-129624468-129624764	Immune
chr3-129625949-129628342...1233407	142.582	0.299155	0.102873	2.90799	0.00363756	0.0101239	chr3-129625949-129628342	Immune
chr3-129645342-129645680...1233408	2.20483	1.95462	0.195336	10.0065	1.42771470422427e-23	1.96162610227892e-22	chr3-129645342-129645680	Immune
chr3-129650232-129650688...1233409	5.65703	-0.448014	0.173216	-2.58645	0.00969715	0.0239169	chr3-129650232-129650688	Immune
chr3-129650870-129652094...1233410	11.5302	-0.723985	0.172902	-4.18726	2.82345736986639e-05	0.000120096	chr3-129650870-129652094	Immune
chr3-129657802-129658009...1233411	1.69776	-0.935452	0.32565	-2.87257	0.0040715	0.0111813	chr3-129657802-129658009	Immune
chr3-129665144-129665505...1233415	2.7788	-0.790415	0.273134	-2.89388	0.00380519	0.0105325	chr3-129665144-129665505	Immune
chr3-129687661-129689045...1233420	14.8415	-1.27532	0.195636	-6.51884	7.08509699081704e-11	5.2125727148326e-10	chr3-129687661-129689045	Immune
chr3-129689233-129689365...1233421	1.79649	-1.41555	0.366685	-3.86039	0.000113205	0.000436914	chr3-129689233-129689365	Immune
chr3-129690263-129690929...1233422	9.13144	0.474283	0.147254	3.22085	0.00127811	0.0039839	chr3-129690263-129690929	Immune
chr3-129695309-129695530...1233423	1.78731	-0.876817	0.333584	-2.62847	0.00857689	0.0214939	chr3-129695309-129695530	Immune
chr3-129702791-129703527...1233425	6.71679	-1.18542	0.335848	-3.52962	0.000416154	0.00144492	chr3-129702791-129703527	Immune
chr3-129723620-129724450...1233427	14.3719	-0.912261	0.204426	-4.46254	8.09934986034353e-06	3.72262714972535e-05	chr3-129723620-129724450	Immune
chr3-129732265-129733131...1233428	6.51946	-0.809559	0.279372	-2.89778	0.00375813	0.010419	chr3-129732265-129733131	Immune
chr3-129745167-129746007...1233432	8.63114	-0.999857	0.254004	-3.93638	8.27207842564342e-05	0.000326491	chr3-129745167-129746007	Immune
chr3-129756799-129757299...1233434	3.20472	0.929397	0.195767	4.74748	2.05969767099124e-06	1.01897991146078e-05	chr3-129756799-129757299	Immune
chr3-129777591-129779100...1233437	11.9398	-1.17391	0.293585	-3.99855	6.37325871100854e-05	0.000256518	chr3-129777591-129779100	Immune
chr3-129820657-129820892...1233441	1.78666	1.14771	0.225013	5.10063	3.38521209064288e-07	1.82983811958031e-06	chr3-129820657-129820892	Immune
chr3-129822316-129823263...1233442	5.93427	1.57586	0.121994	12.9176	3.58148109530134e-38	7.9185264243923e-37	chr3-129822316-129823263	Immune
chr3-129827819-129828243...1233444	3.45292	1.39862	0.162793	8.59142	8.5897884112774e-18	9.27851262312225e-17	chr3-129827819-129828243	Immune
chr3-129892786-129894136...1233448	81.4454	0.583765	0.119004	4.90541	9.32314295714659e-07	4.80508403106837e-06	chr3-129892786-129894136	Immune
chr3-129911132-129911598...1233449	5.50836	2.74097	0.124615	21.9955	3.17905972420449e-107	3.5984127514217e-105	chr3-129911132-129911598	Immune
chr3-129942114-129942698...1233454	12.2988	1.08975	0.15206	7.16656	7.69039057214666e-13	6.43190107480217e-12	chr3-129942114-129942698	Immune
chr3-129947581-129947860...1233455	2.13414	2.25501	0.205791	10.9578	6.0992383735726e-28	9.80458767645846e-27	chr3-129947581-129947860	Immune
chr3-129948117-129948510...1233456	3.24088	1.93504	0.170036	11.3802	5.24652369154631e-30	9.05733427118272e-29	chr3-129948117-129948510	Immune
chr3-129950220-129950403...1233457	2.05341	1.18463	0.204648	5.78863	7.09626254699808e-09	4.49545190306809e-08	chr3-129950220-129950403	Immune
chr3-129950501-129951170...1233458	6.65648	2.25856	0.10888	20.7436	1.40117978218787e-95	1.24766829911257e-93	chr3-129950501-129951170	Immune
chr3-129954554-129954828...1233459	2.75169	2.15045	0.170259	12.6305	1.43444253798457e-36	3.02367590354979e-35	chr3-129954554-129954828	Immune
chr3-129958602-129959288...1233460	6.12139	1.94434	0.114197	17.0262	5.25155983342431e-65	2.35892102502321e-63	chr3-129958602-129959288	Immune
chr3-129974434-129975127...1233462	6.24263	0.781657	0.143315	5.45413	4.92130686311404e-08	2.89505110042483e-07	chr3-129974434-129975127	Immune
chr3-129975369-129975888...1233463	5.99543	1.37346	0.14595	9.41048	4.93886768585716e-21	6.14207644514672e-20	chr3-129975369-129975888	Immune
chr3-130002103-130003568...1233466	30.7765	0.666818	0.119568	5.57688	2.44867751483389e-08	1.47984259782486e-07	chr3-130002103-130003568	Immune
chr3-130026587-130026898...1233469	1.52662	0.974973	0.242237	4.02488	5.7004451476059e-05	0.000231222	chr3-130026587-130026898	Immune
chr3-130029630-130029870...1233470	1.33341	1.30377	0.24639	5.29147	1.21337640608261e-07	6.86764976986937e-07	chr3-130029630-130029870	Immune
chr3-130081735-130081973...1233474	2.29958	0.734412	0.222134	3.30617	0.000945817	0.00304039	chr3-130081735-130081973	Immune
chr3-130083297-130083629...1233475	1.65127	1.46923	0.225484	6.51588	7.22647061091244e-11	5.31324272359627e-10	chr3-130083297-130083629	Immune
chr3-130093622-130095012...1233477	14.9125	1.81535	0.0815291	22.2663	7.83409516091358e-110	9.39446069667276e-108	chr3-130093622-130095012	Immune
chr3-130095880-130096372...1233478	5.8858	1.51719	0.126935	11.9525	6.29934545787025e-33	1.18914979459831e-31	chr3-130095880-130096372	Immune
chr3-130098444-130098605...1233479	2.46011	0.98191	0.190735	5.14804	2.63218531396983e-07	1.43971360067718e-06	chr3-130098444-130098605	Immune
chr3-130179395-130180199...1233486	6.17618	0.855141	0.133725	6.39479	1.60764959048127e-10	1.15321564727931e-09	chr3-130179395-130180199	Immune
chr3-130258558-130259795...1233488	6.51328	-0.598381	0.249875	-2.39472	0.0166331	0.0381246	chr3-130258558-130259795	Immune
chr3-130276112-130276414...1233490	3.53141	-0.721298	0.221712	-3.25331	0.00114068	0.00359805	chr3-130276112-130276414	Immune
chr3-130582347-130582876...1233509	3.77336	-0.659722	0.216665	-3.04489	0.00232768	0.00680811	chr3-130582347-130582876	Immune
chr3-130707955-130708342...1233518	1.70753	1.97201	0.211443	9.32641	1.09514648906003e-20	1.34277056466843e-19	chr3-130707955-130708342	Immune
chr3-130746170-130748260...1233520	51.9878	0.541766	0.0710324	7.62703	2.4022695228761e-14	2.18407749471467e-13	chr3-130746170-130748260	Immune
chr3-130759763-130760185...1233521	5.12241	0.926019	0.134535	6.88311	5.85615374415172e-12	4.64138016519056e-11	chr3-130759763-130760185	Immune
chr3-130761785-130761914...1233522	1.18964	0.7297	0.275027	2.65319	0.00797351	0.0201613	chr3-130761785-130761914	Immune
chr3-130772042-130772327...1233524	1.78495	1.04057	0.215849	4.82081	1.42973539133465e-06	7.21423649322495e-06	chr3-130772042-130772327	Immune
chr3-130783720-130783966...1233525	2.04212	-0.856801	0.325258	-2.63422	0.00843308	0.0211733	chr3-130783720-130783966	Immune
chr3-130820822-130821361...1233526	5.49477	1.41285	0.132097	10.6955	1.06830936701727e-26	1.64944463342244e-25	chr3-130820822-130821361	Immune
chr3-130839042-130840099...1233528	6.03982	1.76416	0.124609	14.1575	1.67788204260221e-45	4.55465820376068e-44	chr3-130839042-130840099	Immune
chr3-130841322-130841584...1233529	1.80702	1.20024	0.229561	5.22841	1.70978008900158e-07	9.5367712124323e-07	chr3-130841322-130841584	Immune
chr3-130849025-130849700...1233531	7.45224	1.76094	0.122742	14.3467	1.11782811765305e-46	3.15253387370761e-45	chr3-130849025-130849700	Immune
chr3-130850003-130851111...1233532	18.8559	2.07453	0.134841	15.3849	2.06593967997203e-53	6.94020533203371e-52	chr3-130850003-130851111	Immune
chr3-130857292-130858366...1233533	8.03599	2.13837	0.111899	19.1099	2.08776514712066e-81	1.35299666507721e-79	chr3-130857292-130858366	Immune
chr3-130888078-130888299...1233534	2.02192	0.810414	0.226045	3.5852	0.000336825	0.00119069	chr3-130888078-130888299	Immune
chr3-130892944-130894987...1233535	110.164	0.350225	0.0919162	3.81027	0.000138815	0.000527619	chr3-130892944-130894987	Immune
chr3-130963512-130964275...1233539	5.1496	-1.0664	0.353531	-3.01642	0.00255777	0.00740477	chr3-130963512-130964275	Immune
chr3-131020109-131020541...1233546	4.35767	1.86878	0.149933	12.4641	1.17251902817137e-35	2.40317942787837e-34	chr3-131020109-131020541	Immune
chr3-131026272-131027380...1233547	46.7644	0.404924	0.0898229	4.50802	6.54348113325611e-06	3.04298548309669e-05	chr3-131026272-131027380	Immune
chr3-131033474-131033703...1233548	1.57279	0.771579	0.255914	3.015	0.00256983	0.0074363	chr3-131033474-131033703	Immune
chr3-131036087-131036810...1233549	4.17183	-0.646393	0.266233	-2.42792	0.0151857	0.0352658	chr3-131036087-131036810	Immune
chr3-131042483-131042718...1233551	1.56771	0.667961	0.251419	2.65677	0.00788936	0.0199749	chr3-131042483-131042718	Immune
chr3-131066768-131066938...1233552	1.25349	1.51751	0.255662	5.93562	2.92741594497297e-09	1.91426938292394e-08	chr3-131066768-131066938	Immune
chr3-131072153-131072608...1233553	2.73995	0.654228	0.183585	3.56363	0.000365755	0.00128366	chr3-131072153-131072608	Immune
chr3-131083082-131083538...1233555	4.96444	-1.09403	0.251974	-4.34183	1.41300416677166e-05	6.28486571496445e-05	chr3-131083082-131083538	Immune
chr3-131109236-131109529...1233556	1.89765	1.33833	0.207947	6.43593	1.22719682877794e-10	8.87770576071392e-10	chr3-131109236-131109529	Immune
chr3-131174857-131174989...1233559	1.2463	0.832337	0.280783	2.96434	0.00303335	0.00862107	chr3-131174857-131174989	Immune
chr3-131221401-131221602...1233562	1.11835	1.37302	0.29292	4.68736	2.76749595156957e-06	1.34862192381138e-05	chr3-131221401-131221602	Immune
chr3-131242045-131242649...1233565	7.52765	-1.24537	0.352497	-3.53298	0.0004109	0.00142808	chr3-131242045-131242649	Immune
chr3-131309673-131309963...1233568	1.25482	1.54258	0.274332	5.62303	1.87634178916892e-08	1.14607492311506e-07	chr3-131309673-131309963	Immune
chr3-131311473-131311667...1233569	1.00482	1.09819	0.310023	3.5423	0.000396661	0.00138267	chr3-131311473-131311667	Immune
chr3-131329835-131330165...1233570	2.01771	1.08259	0.219982	4.92128	8.59808969822337e-07	4.44761327253684e-06	chr3-131329835-131330165	Immune
chr3-131361071-131362509...1233573	38.8916	1.42809	0.112742	12.6669	9.02539266895784e-37	1.91738972594525e-35	chr3-131361071-131362509	Immune
chr3-131371327-131372158...1233576	5.96088	1.38672	0.134764	10.29	7.8194133489725e-25	1.12507500319434e-23	chr3-131371327-131372158	Immune
chr3-131380881-131382328...1233577	174.721	0.40171	0.132195	3.03876	0.0023755	0.00693226	chr3-131380881-131382328	Immune
chr3-131386449-131387560...1233578	21.7278	1.76223	0.13075	13.4779	2.10950290746013e-41	5.12103576885362e-40	chr3-131386449-131387560	Immune
chr3-131402080-131402975...1233580	6.58892	1.69107	0.148061	11.4215	3.26684614595898e-30	5.67925800880192e-29	chr3-131402080-131402975	Immune
chr3-131431185-131431852...1233581	3.485	0.714948	0.217131	3.2927	0.000992291	0.00317451	chr3-131431185-131431852	Immune
chr3-131502224-131503566...1233585	29.028	0.643043	0.0902965	7.12147	1.06783800390699e-12	8.84947268544999e-12	chr3-131502224-131503566	Immune
chr3-131504322-131504942...1233586	6.32998	2.33574	0.116586	20.0345	2.75845378840363e-89	2.13580529249303e-87	chr3-131504322-131504942	Immune
chr3-131543773-131544297...1233588	8.71736	-0.860742	0.227229	-3.788	0.000151867	0.000573117	chr3-131543773-131544297	Immune
chr3-131561395-131561962...1233589	4.28012	-0.690701	0.264313	-2.61319	0.00897003	0.022353	chr3-131561395-131561962	Immune
chr3-131630119-131630548...1233593	2.55112	1.4619	0.181735	8.04415	8.68488833017672e-16	8.50835249781156e-15	chr3-131630119-131630548	Immune
chr3-131713941-131714138...1233598	1.71164	-1.16401	0.41329	-2.81644	0.00485592	0.0130557	chr3-131713941-131714138	Immune
chr3-131960335-131960928...1233620	3.30752	1.56782	0.178933	8.76207	1.91701472150196e-18	2.13381154664812e-17	chr3-131960335-131960928	Immune
chr3-132136143-132136426...1233632	1.99552	-1.13107	0.311968	-3.6256	0.000288292	0.00103264	chr3-132136143-132136426	Immune
chr3-132211849-132212508...1233637	4.97643	-1.237	0.237285	-5.21315	1.85662617179658e-07	1.03171011535753e-06	chr3-132211849-132212508	Immune
chr3-132222914-132223432...1233638	3.69475	-0.658273	0.284944	-2.31018	0.0208781	0.0463361	chr3-132222914-132223432	Immune
chr3-132253117-132253613...1233641	4.62362	0.791827	0.140089	5.65232	1.58292631482032e-08	9.73521642824346e-08	chr3-132253117-132253613	Immune
chr3-132257076-132257334...1233643	2.7193	1.08677	0.177478	6.12345	9.1572437707853e-10	6.21872619896952e-09	chr3-132257076-132257334	Immune
chr3-132269159-132269382...1233645	1.27067	0.785052	0.28011	2.80265	0.00506841	0.0135604	chr3-132269159-132269382	Immune
chr3-132282944-132284327...1233646	15.1666	2.30344	0.0983537	23.4199	2.67857971457294e-121	4.09910954970882e-119	chr3-132282944-132284327	Immune
chr3-132284750-132285304...1233647	5.73637	1.38684	0.126751	10.9415	7.30111779000477e-28	1.17128119098504e-26	chr3-132284750-132285304	Immune
chr3-132290619-132291260...1233648	7.34425	1.84893	0.139604	13.2441	4.88304766024622e-40	1.14128513646488e-38	chr3-132290619-132291260	Immune
chr3-132315081-132315298...1233650	1.52716	1.70218	0.225838	7.53717	4.80261791776494e-14	4.29159907195243e-13	chr3-132315081-132315298	Immune
chr3-132316877-132317892...1233651	10.5359	2.11971	0.0955746	22.1786	5.52552678721421e-109	6.50871019489569e-107	chr3-132316877-132317892	Immune
chr3-132325489-132325940...1233652	2.09559	1.02903	0.210922	4.87871	1.06783393765598e-06	5.46704593662756e-06	chr3-132325489-132325940	Immune
chr3-132329060-132329260...1233653	1.02475	1.06343	0.28752	3.69862	0.000216776	0.000795262	chr3-132329060-132329260	Immune
chr3-132342975-132343318...1233655	3.41601	0.566564	0.169654	3.33952	0.000839219	0.0027292	chr3-132342975-132343318	Immune
chr3-132343874-132344049...1233656	1.36286	1.06715	0.257549	4.14349	3.42061702598539e-05	0.000143751	chr3-132343874-132344049	Immune
chr3-132386420-132386567...1233659	1.20831	1.37398	0.249206	5.51344	3.51878005564511e-08	2.09731218655497e-07	chr3-132386420-132386567	Immune
chr3-132396320-132396462...1233661	1.92808	0.594226	0.232387	2.55705	0.0105563	0.0257517	chr3-132396320-132396462	Immune
chr3-132399246-132399727...1233662	5.00547	0.610841	0.147196	4.14985	3.32691288562357e-05	0.000140063	chr3-132399246-132399727	Immune
chr3-132406058-132407439...1233664	4.89833	1.75615	0.166549	10.5443	5.39532962059423e-26	8.12322759934266e-25	chr3-132406058-132407439	Immune
chr3-132408087-132408279...1233665	1.11636	1.28212	0.31443	4.07762	4.54995705234241e-05	0.000187419	chr3-132408087-132408279	Immune
chr3-132416843-132418374...1233666	101.437	0.873872	0.100341	8.70904	3.06465526617084e-18	3.37942595543291e-17	chr3-132416843-132418374	Immune
chr3-132432770-132432979...1233667	1.27106	1.46899	0.252744	5.81216	6.16708015213362e-09	3.92611450019396e-08	chr3-132432770-132432979	Immune
chr3-132433201-132434087...1233668	5.07371	1.2141	0.159195	7.62647	2.41259940777216e-14	2.19326469307999e-13	chr3-132433201-132434087	Immune
chr3-132436015-132436315...1233669	1.61336	1.92971	0.218694	8.82381	1.10630302586995e-18	1.2436439444576e-17	chr3-132436015-132436315	Immune
chr3-132438681-132439046...1233670	1.7672	1.7779	0.219284	8.10777	5.15558633246335e-16	5.10981439364692e-15	chr3-132438681-132439046	Immune
chr3-132445863-132446205...1233672	3.03554	2.44048	0.160881	15.1695	5.63414705689459e-52	1.82260452703184e-50	chr3-132445863-132446205	Immune
chr3-132448144-132449279...1233673	9.65265	0.332437	0.139657	2.38038	0.0172949	0.0394294	chr3-132448144-132449279	Immune
chr3-132456523-132456827...1233675	1.24209	1.8572	0.246947	7.52064	5.4510506195589e-14	4.85812786766262e-13	chr3-132456523-132456827	Immune
chr3-132542746-132543654...1233683	8.43151	1.34122	0.200057	6.70418	2.02538973784147e-11	1.54898719752915e-10	chr3-132542746-132543654	Immune
chr3-132545298-132546123...1233684	8.12842	0.730099	0.240844	3.03141	0.00243413	0.00708554	chr3-132545298-132546123	Immune
chr3-132573740-132574408...1233692	5.90172	-0.749852	0.268705	-2.79061	0.00526088	0.0140098	chr3-132573740-132574408	Immune
chr3-132595157-132595286...1233694	0.996817	1.10416	0.279689	3.94781	7.88700766193246e-05	0.00031237	chr3-132595157-132595286	Immune
chr3-132625730-132625935...1233698	1.27243	1.34626	0.250571	5.37276	7.75422653222487e-08	4.47572431914163e-07	chr3-132625730-132625935	Immune
chr3-132643357-132643872...1233699	3.28506	0.531981	0.17758	2.99572	0.00273798	0.00786741	chr3-132643357-132643872	Immune
chr3-132653052-132653325...1233700	2.11438	-0.827762	0.296966	-2.7874	0.00531324	0.0141318	chr3-132653052-132653325	Immune
chr3-132709429-132710121...1233702	4.20563	-0.652067	0.244593	-2.66593	0.00767767	0.0195044	chr3-132709429-132710121	Immune
chr3-132746861-132747042...1233707	1.62903	0.695665	0.254673	2.73159	0.00630286	0.0164093	chr3-132746861-132747042	Immune
chr3-132787752-132789025...1233709	12.4021	-1.01826	0.192729	-5.28335	1.26840951220679e-07	7.16795787438811e-07	chr3-132787752-132789025	Immune
chr3-133041016-133041661...1233718	11.5528	-0.457709	0.197591	-2.31644	0.0205341	0.0456757	chr3-133041016-133041661	Immune
chr3-133113606-133114409...1233723	4.35284	1.30182	0.140026	9.29699	1.44484457144217e-20	1.76326358341428e-19	chr3-133113606-133114409	Immune
chr3-133124308-133124926...1233726	4.69463	1.32523	0.212804	6.22745	4.74087099980923e-10	3.28792157779849e-09	chr3-133124308-133124926	Immune
chr3-133159991-133160439...1233728	3.32255	1.19635	0.165694	7.22021	5.19074663936881e-13	4.38695380241089e-12	chr3-133159991-133160439	Immune
chr3-133197672-133197826...1233731	1.23404	0.832749	0.260567	3.19591	0.00139389	0.00430727	chr3-133197672-133197826	Immune
chr3-133210082-133210240...1233732	1.41307	0.903707	0.253646	3.56286	0.000366837	0.001287	chr3-133210082-133210240	Immune
chr3-133211493-133211854...1233733	3.11917	0.782365	0.205693	3.80356	0.000142629	0.000540852	chr3-133211493-133211854	Immune
chr3-133384187-133384909...1233743	11.452	-0.420633	0.142354	-2.95483	0.00312837	0.00886116	chr3-133384187-133384909	Immune
chr3-133401489-133401711...1233745	3.04307	-0.663836	0.287123	-2.31203	0.0207763	0.0461427	chr3-133401489-133401711	Immune
chr3-133423498-133423991...1233749	7.71877	0.289747	0.1268	2.28507	0.0223086	0.0490294	chr3-133423498-133423991	Immune
chr3-133432411-133432592...1233751	1.44958	0.917679	0.261779	3.50554	0.000455674	0.00156903	chr3-133432411-133432592	Immune
chr3-133432745-133432939...1233752	1.64354	1.75905	0.22458	7.83263	4.77786885354213e-15	4.5118594438521e-14	chr3-133432745-133432939	Immune
chr3-133437722-133438466...1233753	5.23314	0.826141	0.216697	3.81243	0.000137607	0.000523415	chr3-133437722-133438466	Immune
chr3-133441849-133442290...1233755	4.15607	1.35742	0.140253	9.67838	3.72582616463583e-22	4.8462903309459e-21	chr3-133441849-133442290	Immune
chr3-133448213-133449129...1233757	6.16686	1.89459	0.128571	14.7358	3.79522280666373e-49	1.13685339681306e-47	chr3-133448213-133449129	Immune
chr3-133452584-133453214...1233758	4.76949	-0.645231	0.269254	-2.39636	0.0165587	0.0379801	chr3-133452584-133453214	Immune
chr3-133460977-133461135...1233760	1.2289	1.14031	0.275181	4.14384	3.41543165885052e-05	0.00014355	chr3-133460977-133461135	Immune
chr3-133466545-133467028...1233762	3.86388	1.42331	0.152431	9.33738	9.87464851960227e-21	1.21277379205302e-19	chr3-133466545-133467028	Immune
chr3-133469188-133469790...1233763	8.06564	-0.90698	0.301985	-3.00339	0.0026699	0.007693	chr3-133469188-133469790	Immune
chr3-133488066-133488197...1233766	1.88504	1.51824	0.209728	7.23909	4.5170866862918e-13	3.82977904819418e-12	chr3-133488066-133488197	Immune
chr3-133490746-133491162...1233768	3.55587	0.71161	0.198212	3.59014	0.000330497	0.00117017	chr3-133490746-133491162	Immune
chr3-133505995-133507297...1233770	11.9357	2.26089	0.095184	23.7529	1.02667876613063e-124	1.66799100661331e-122	chr3-133505995-133507297	Immune
chr3-133521944-133522369...1233772	2.54586	2.10054	0.194697	10.7888	3.88798097184522e-27	6.09199606073117e-26	chr3-133521944-133522369	Immune
chr3-133523703-133524127...1233773	2.62125	1.86222	0.174354	10.6807	1.25374494819522e-26	1.92984648375492e-25	chr3-133523703-133524127	Immune
chr3-133525488-133525808...1233774	2.88648	2.45037	0.167125	14.6619	1.13034868159549e-48	3.34823743557562e-47	chr3-133525488-133525808	Immune
chr3-133535846-133536969...1233775	13.9427	1.29909	0.125373	10.3618	3.69988178707713e-25	5.3942982262045e-24	chr3-133535846-133536969	Immune
chr3-133540348-133540506...1233776	1.63662	1.95273	0.250017	7.81039	5.70120534707337e-15	5.36284634266161e-14	chr3-133540348-133540506	Immune
chr3-133541101-133541459...1233777	3.14691	1.55421	0.191083	8.13369	4.16409233150903e-16	4.1463646489951e-15	chr3-133541101-133541459	Immune
chr3-133549619-133549786...1233780	1.26018	0.897686	0.288602	3.11046	0.00186794	0.00559918	chr3-133549619-133549786	Immune
chr3-133620167-133620326...1233785	1.22772	0.997438	0.263788	3.7812	0.000156072	0.000587719	chr3-133620167-133620326	Immune
chr3-133645725-133645949...1233786	1.18874	-1.17381	0.446036	-2.63164	0.00849741	0.0213163	chr3-133645725-133645949	Immune
chr3-133661369-133662585...1233787	20.5092	0.554628	0.077698	7.13825	9.45232341244639e-13	7.85900312047738e-12	chr3-133661369-133662585	Immune
chr3-133742578-133742960...1233797	3.54584	-0.703522	0.232117	-3.03089	0.00243831	0.00709643	chr3-133742578-133742960	Immune
chr3-133763848-133764704...1233802	7.40592	1.31972	0.129167	10.2172	1.66064603411267e-24	2.3624240029917e-23	chr3-133763848-133764704	Immune
chr3-133799808-133800498...1233805	5.81056	1.6972	0.160997	10.5418	5.54469236056765e-26	8.34381526439896e-25	chr3-133799808-133800498	Immune
chr3-133805291-133806592...1233806	50.0054	0.413367	0.080459	5.13761	2.78250770159819e-07	1.51756597696122e-06	chr3-133805291-133806592	Immune
chr3-133821814-133822287...1233808	6.02865	-0.581335	0.170453	-3.41053	0.000648357	0.0021599	chr3-133821814-133822287	Immune
chr3-133843659-133844189...1233809	6.51274	-0.937152	0.369584	-2.53569	0.0112225	0.0271586	chr3-133843659-133844189	Immune
chr3-133887981-133888121...1233813	2.35367	0.902689	0.218902	4.12371	3.72818486777833e-05	0.000155753	chr3-133887981-133888121	Immune
chr3-133894878-133896394...1233815	33.1291	-0.786332	0.119878	-6.55941	5.40199493111152e-11	4.00714492292635e-10	chr3-133894878-133896394	Immune
chr3-133941524-133941791...1233819	3.64459	-0.775216	0.250912	-3.08959	0.0020043	0.00596003	chr3-133941524-133941791	Immune
chr3-133942580-133942830...1233820	1.97762	1.11934	0.230144	4.86367	1.15226142280133e-06	5.87810624771601e-06	chr3-133942580-133942830	Immune
chr3-133955963-133956301...1233824	4.00983	-0.838912	0.319756	-2.6236	0.00870056	0.0217632	chr3-133955963-133956301	Immune
chr3-133964601-133964863...1233826	2.58136	0.838162	0.1956	4.28508	1.82673830032112e-05	7.99661584859081e-05	chr3-133964601-133964863	Immune
chr3-133973437-133973609...1233827	1.99485	0.588474	0.226185	2.60174	0.00927528	0.023019	chr3-133973437-133973609	Immune
chr3-133986521-133986662...1233828	1.57671	1.20641	0.250405	4.81781	1.45139413005837e-06	7.3150714160873e-06	chr3-133986521-133986662	Immune
chr3-133989919-133990224...1233830	3.55352	1.94016	0.163017	11.9016	1.16062528547377e-32	2.17788621756133e-31	chr3-133989919-133990224	Immune
chr3-133991610-133992033...1233832	5.32464	0.961273	0.152081	6.32078	2.60240303773052e-10	1.84007666723916e-09	chr3-133991610-133992033	Immune
chr3-133992449-133992632...1233833	2.5642	-0.921833	0.342133	-2.69437	0.00705208	0.0181052	chr3-133992449-133992632	Immune
chr3-134070826-134071710...1233846	14.0247	-0.688779	0.278174	-2.47607	0.0132838	0.0314427	chr3-134070826-134071710	Immune
chr3-134136787-134136926...1233851	1.03832	1.18777	0.280115	4.24032	2.23205061940462e-05	9.64662460765075e-05	chr3-134136787-134136926	Immune
chr3-134197794-134197981...1233860	2.46641	-0.867334	0.275314	-3.15035	0.00163077	0.00495869	chr3-134197794-134197981	Immune
chr3-134236597-134236797...1233867	1.74703	0.589091	0.235908	2.49712	0.0125206	0.0298667	chr3-134236597-134236797	Immune
chr3-134239563-134239849...1233870	2.3818	0.777984	0.20847	3.73188	0.000190059	0.000704688	chr3-134239563-134239849	Immune
chr3-134249967-134251223...1233872	70.1717	0.246265	0.0949527	2.59356	0.00949891	0.0234986	chr3-134249967-134251223	Immune
chr3-134294383-134294521...1233878	1.06141	1.23325	0.273223	4.51371	6.37020168274447e-06	2.96688310545229e-05	chr3-134294383-134294521	Immune
chr3-134299275-134300021...1233879	7.45024	-0.535292	0.170661	-3.13658	0.0017093	0.00517086	chr3-134299275-134300021	Immune
chr3-134308120-134309092...1233880	29.2154	-0.870366	0.187457	-4.64302	3.43351989991195e-06	1.6538174546798e-05	chr3-134308120-134309092	Immune
chr3-134313004-134313901...1233881	46.2266	-1.11814	0.198494	-5.63315	1.76945091676258e-08	1.08352252640858e-07	chr3-134313004-134313901	Immune
chr3-134314921-134315965...1233882	24.8444	-1.21286	0.226935	-5.34454	9.06471692003924e-08	5.19860271675139e-07	chr3-134314921-134315965	Immune
chr3-134326315-134326477...1233883	2.79417	-0.6496	0.280284	-2.31765	0.0204686	0.0455503	chr3-134326315-134326477	Immune
chr3-134326769-134327752...1233884	18.887	-0.965265	0.260152	-3.71039	0.000206942	0.000762193	chr3-134326769-134327752	Immune
chr3-134331130-134331909...1233885	15.716	-0.802374	0.193805	-4.14011	3.47144636992086e-05	0.000145756	chr3-134331130-134331909	Immune
chr3-134333538-134333955...1233886	6.32898	-1.43138	0.238861	-5.99252	2.06614793489127e-09	1.36761185296064e-08	chr3-134333538-134333955	Immune
chr3-134339887-134340120...1233888	2.82312	-0.730465	0.268158	-2.72401	0.00644941	0.0167456	chr3-134339887-134340120	Immune
chr3-134340310-134340434...1233889	1.2504	-1.10079	0.447242	-2.46129	0.0138439	0.0325751	chr3-134340310-134340434	Immune
chr3-134350938-134351182...1233890	3.97136	-0.862103	0.210888	-4.08797	4.35171594513764e-05	0.000179853	chr3-134350938-134351182	Immune
chr3-134351299-134352138...1233891	7.29823	-0.794335	0.234029	-3.39417	0.00068836	0.00228073	chr3-134351299-134352138	Immune
chr3-134357420-134358742...1233892	37.5873	-1.16567	0.214135	-5.44365	5.21990617198282e-08	3.063501536457e-07	chr3-134357420-134358742	Immune
chr3-134363829-134364931...1233893	71.9525	-1.51572	0.180016	-8.41989	3.76841181431198e-17	3.94798785655008e-16	chr3-134363829-134364931	Immune
chr3-134366708-134367639...1233894	59.1759	-1.87712	0.341253	-5.50068	3.78324358603538e-08	2.24916855970572e-07	chr3-134366708-134367639	Immune
chr3-134373240-134375312...1233895	104.617	-1.36176	0.138211	-9.85279	6.66685601147836e-23	8.92490004164595e-22	chr3-134373240-134375312	Immune
chr3-134381267-134381427...1233896	1.37359	-1.05473	0.359771	-2.93168	0.00337139	0.00946768	chr3-134381267-134381427	Immune
chr3-134392356-134393398...1233898	14.9756	-0.800989	0.283419	-2.82617	0.00471086	0.0127125	chr3-134392356-134393398	Immune
chr3-134396566-134397256...1233900	7.15806	-0.607373	0.184007	-3.30081	0.000964057	0.0030925	chr3-134396566-134397256	Immune
chr3-134406341-134407852...1233901	19.4319	-0.965873	0.182309	-5.29799	1.17085957447835e-07	6.63809999288494e-07	chr3-134406341-134407852	Immune
chr3-134430143-134430374...1233903	1.87124	-0.897257	0.326324	-2.74959	0.00596702	0.0156438	chr3-134430143-134430374	Immune
chr3-134445606-134446191...1233904	6.07674	-1.14378	0.25375	-4.50751	6.55931993567892e-06	3.05001184543705e-05	chr3-134445606-134446191	Immune
chr3-134446723-134447280...1233905	5.84199	-0.74372	0.212861	-3.49392	0.000475991	0.00163247	chr3-134446723-134447280	Immune
chr3-134447389-134448309...1233906	6.71545	-0.547013	0.191971	-2.84946	0.00437933	0.0119192	chr3-134447389-134448309	Immune
chr3-134449379-134449852...1233907	5.92514	-0.648165	0.183946	-3.52368	0.000425602	0.00147454	chr3-134449379-134449852	Immune
chr3-134462315-134463037...1233909	8.16268	-1.11861	0.282871	-3.9545	7.6695083755711e-05	0.00030442	chr3-134462315-134463037	Immune
chr3-134463700-134465195...1233910	23.307	-1.12556	0.273572	-4.11431	3.8834765146246e-05	0.000161795	chr3-134463700-134465195	Immune
chr3-134476243-134476890...1233913	5.31004	-0.75062	0.247431	-3.03365	0.00241612	0.00703843	chr3-134476243-134476890	Immune
chr3-134485266-134486785...1233914	116.141	0.48588	0.107356	4.52588	6.01448915122009e-06	2.80961988498283e-05	chr3-134485266-134486785	Immune
chr3-134487509-134487650...1233915	2.40452	2.32591	0.189971	12.2435	1.81991415775194e-34	3.6023884632936e-33	chr3-134487509-134487650	Immune
chr3-134606309-134606812...1233926	5.51223	0.802082	0.162535	4.93483	8.02190957588731e-07	4.1642172941047e-06	chr3-134606309-134606812	Immune
chr3-134650397-134652020...1233931	24.4698	-0.536516	0.17787	-3.01634	0.00255843	0.00740655	chr3-134650397-134652020	Immune
chr3-134768163-134768483...1233940	2.09181	-1.359	0.371851	-3.65468	0.000257503	0.000931338	chr3-134768163-134768483	Immune
chr3-134799493-134799661...1233945	3.73102	-1.28073	0.391287	-3.27312	0.00106366	0.00337923	chr3-134799493-134799661	Immune
chr3-134839526-134840359...1233949	6.52994	1.36849	0.157882	8.66782	4.40462523638149e-18	4.82168782797706e-17	chr3-134839526-134840359	Immune
chr3-134846766-134847350...1233950	7.67211	-0.714237	0.265271	-2.69248	0.00709228	0.018194	chr3-134846766-134847350	Immune
chr3-134850577-134850711...1233951	2.33283	0.644335	0.20999	3.06841	0.00215199	0.00635038	chr3-134850577-134850711	Immune
chr3-134850859-134851020...1233952	2.14466	0.883636	0.211563	4.1767	2.95768544354663e-05	0.000125428	chr3-134850859-134851020	Immune
chr3-134852633-134853362...1233953	7.658	2.29517	0.118321	19.3978	8.05568413549148e-84	5.52139874059656e-82	chr3-134852633-134853362	Immune
chr3-134857151-134857581...1233954	4.47531	1.33004	0.183108	7.26368	3.76685737081557e-13	3.20615149618427e-12	chr3-134857151-134857581	Immune
chr3-134864630-134865021...1233955	4.23477	1.68678	0.146438	11.5187	1.06190232916747e-30	1.87525837173077e-29	chr3-134864630-134865021	Immune
chr3-134904417-134905128...1233958	5.88075	1.09059	0.192213	5.67388	1.39601918413029e-08	8.62468734311646e-08	chr3-134904417-134905128	Immune
chr3-134905347-134905674...1233959	2.44898	1.06147	0.208143	5.09969	3.40202377983805e-07	1.83838210049834e-06	chr3-134905347-134905674	Immune
chr3-134917718-134917871...1233960	1.60919	1.56761	0.247914	6.32319	2.56210070478237e-10	1.81206184070633e-09	chr3-134917718-134917871	Immune
chr3-134918301-134918852...1233961	3.51936	1.98756	0.163792	12.1347	6.91842400938813e-34	1.34408335882276e-32	chr3-134918301-134918852	Immune
chr3-134929601-134929750...1233963	1.72053	0.696343	0.249048	2.79602	0.00517359	0.013805	chr3-134929601-134929750	Immune
chr3-134931511-134931708...1233964	1.9743	1.52683	0.204315	7.47292	7.84327683660999e-14	6.929151446604e-13	chr3-134931511-134931708	Immune
chr3-134937349-134937795...1233965	5.02778	-0.663706	0.270591	-2.4528	0.0141749	0.03324	chr3-134937349-134937795	Immune
chr3-134952988-134953154...1233966	1.23357	0.967971	0.263627	3.67175	0.000240896	0.000876014	chr3-134952988-134953154	Immune
chr3-134984132-134984426...1233970	2.09883	0.781303	0.229057	3.41096	0.000647344	0.00215682	chr3-134984132-134984426	Immune
chr3-134992175-134992970...1233971	5.66528	0.79544	0.157646	5.04574	4.51774377178536e-07	2.40816022349454e-06	chr3-134992175-134992970	Immune
chr3-135213711-135214608...1233987	6.96416	1.28682	0.123954	10.3814	3.01251138286368e-25	4.40618754368673e-24	chr3-135213711-135214608	Immune
chr3-135226088-135226581...1233989	6.2198	2.00576	0.114272	17.5525	5.69498213148398e-69	2.78886372667796e-67	chr3-135226088-135226581	Immune
chr3-135228294-135230158...1233990	16.1291	1.7232	0.0809534	21.2863	1.51950365334849e-100	1.50662571828572e-98	chr3-135228294-135230158	Immune
chr3-135237438-135237976...1233991	4.49195	1.48769	0.153953	9.66329	4.31761787437977e-22	5.60086306271346e-21	chr3-135237438-135237976	Immune
chr3-135329377-135329963...1233993	5.11667	0.826234	0.166274	4.96912	6.72574952399966e-07	3.52142361093814e-06	chr3-135329377-135329963	Immune
chr3-135503760-135504699...1233998	8.5531	-0.468311	0.146672	-3.19291	0.00140848	0.00434805	chr3-135503760-135504699	Immune
chr3-135639488-135639646...1234011	1.40409	0.704212	0.257498	2.73483	0.00624134	0.0162716	chr3-135639488-135639646	Immune
chr3-135784478-135785022...1234021	3.76066	2.19523	0.152984	14.3494	1.07508295657414e-46	3.03373708178837e-45	chr3-135784478-135785022	Immune
chr3-135801769-135801912...1234024	1.54367	0.699521	0.292818	2.38893	0.0168977	0.0386449	chr3-135801769-135801912	Immune
chr3-135895136-135895930...1234031	6.13065	-0.558643	0.182792	-3.05617	0.00224187	0.00658703	chr3-135895136-135895930	Immune
chr3-135918801-135919082...1234033	2.95037	-0.712974	0.234281	-3.04324	0.00234043	0.00684095	chr3-135918801-135919082	Immune
chr3-135929340-135930087...1234034	6.24955	-0.691654	0.292226	-2.36685	0.0179401	0.0406926	chr3-135929340-135930087	Immune
chr3-135965252-135966581...1234035	118.357	-0.815005	0.149617	-5.44728	5.11446343728298e-08	3.0039682985438e-07	chr3-135965252-135966581	Immune
chr3-135970897-135971075...1234036	2.95748	-1.01285	0.340731	-2.97259	0.00295301	0.00841716	chr3-135970897-135971075	Immune
chr3-135992150-135992435...1234040	2.02165	-0.71043	0.300786	-2.36191	0.018181	0.0411573	chr3-135992150-135992435	Immune
chr3-135997935-135998191...1234042	2.24781	-1.20979	0.351441	-3.44238	0.000576627	0.00194276	chr3-135997935-135998191	Immune
chr3-136075209-136075719...1234047	6.64247	0.379248	0.136464	2.7791	0.00545099	0.0144532	chr3-136075209-136075719	Immune
chr3-136075868-136076205...1234048	3.03067	1.22122	0.169968	7.18498	6.72185513697823e-13	5.64153426619824e-12	chr3-136075868-136076205	Immune
chr3-136076770-136077176...1234049	2.62311	0.541931	0.210004	2.58058	0.00986349	0.0242782	chr3-136076770-136077176	Immune
chr3-136110338-136110927...1234052	4.99226	-1.66253	0.450807	-3.6879	0.000226117	0.000826616	chr3-136110338-136110927	Immune
chr3-136195425-136197215...1234058	210.846	0.274385	0.112881	2.43073	0.0150683	0.0350226	chr3-136195425-136197215	Immune
chr3-136249790-136251470...1234059	74.3495	0.529917	0.110188	4.8092	1.51532455026259e-06	7.62035006328687e-06	chr3-136249790-136251470	Immune
chr3-136282060-136282498...1234062	2.18594	1.68433	0.219115	7.68697	1.50655972579745e-14	1.38495670366209e-13	chr3-136282060-136282498	Immune
chr3-136283353-136283556...1234063	1.51744	0.81207	0.250099	3.24699	0.00116631	0.00366995	chr3-136283353-136283556	Immune
chr3-136335506-136335712...1234067	1.61267	0.793482	0.272103	2.9161	0.00354433	0.0098953	chr3-136335506-136335712	Immune
chr3-136343717-136344310...1234068	7.91489	-0.982003	0.183108	-5.36298	8.1858616213262e-08	4.71518972486254e-07	chr3-136343717-136344310	Immune
chr3-136437047-136437495...1234072	2.76773	-1.09543	0.3618	-3.02772	0.00246408	0.00716266	chr3-136437047-136437495	Immune
chr3-136616263-136616391...1234075	0.944044	0.996362	0.309269	3.22166	0.00127448	0.00397366	chr3-136616263-136616391	Immune
chr3-136619650-136619887...1234076	1.65083	1.00337	0.243037	4.12846	3.65198503060256e-05	0.000152799	chr3-136619650-136619887	Immune
chr3-136659335-136659691...1234077	3.8121	-1.47578	0.297586	-4.95916	7.08004300276017e-07	3.69779109038185e-06	chr3-136659335-136659691	Immune
chr3-136692196-136692356...1234081	1.30625	0.617992	0.270563	2.2841	0.0223657	0.049135	chr3-136692196-136692356	Immune
chr3-136712918-136713236...1234082	1.76751	1.38407	0.234496	5.90233	3.58412911041154e-09	2.32752423281023e-08	chr3-136712918-136713236	Immune
chr3-136713899-136714353...1234083	2.49182	1.18581	0.188279	6.29818	3.0115704285152e-10	2.11975582346192e-09	chr3-136713899-136714353	Immune
chr3-136737103-136737431...1234085	1.73343	1.2449	0.212476	5.859	4.65649057988206e-09	2.99690844683129e-08	chr3-136737103-136737431	Immune
chr3-136751366-136753365...1234086	242.024	0.353845	0.121775	2.90572	0.00366409	0.0101898	chr3-136751366-136753365	Immune
chr3-136758118-136759024...1234087	7.30022	2.11995	0.145928	14.5273	8.13126255572449e-48	2.36078516823024e-46	chr3-136758118-136759024	Immune
chr3-136773171-136773312...1234089	1.05271	0.828279	0.301224	2.74971	0.00596484	0.0156395	chr3-136773171-136773312	Immune
chr3-136792422-136793252...1234091	5.37915	0.932541	0.199191	4.68164	2.84582636819616e-06	1.38446412753816e-05	chr3-136792422-136793252	Immune
chr3-136794317-136794452...1234092	1.14582	1.16411	0.338487	3.43916	0.000583529	0.00196357	chr3-136794317-136794452	Immune
chr3-136801950-136803282...1234093	17.0502	-0.859478	0.182143	-4.7187	2.37359058644457e-06	1.16612695737377e-05	chr3-136801950-136803282	Immune
chr3-136805900-136806264...1234094	2.65472	1.43331	0.186546	7.68341	1.54905925772111e-14	1.42295290788917e-13	chr3-136805900-136806264	Immune
chr3-136817308-136817905...1234095	5.48478	-0.874226	0.290744	-3.00685	0.00263968	0.00761605	chr3-136817308-136817905	Immune
chr3-136839496-136839938...1234098	2.70123	0.625326	0.208978	2.99231	0.00276873	0.00794679	chr3-136839496-136839938	Immune
chr3-136856702-136857000...1234100	2.40038	2.09004	0.181313	11.5273	9.61569521053608e-31	1.70033408044216e-29	chr3-136856702-136857000	Immune
chr3-136858401-136858734...1234101	4.9422	2.23008	0.154132	14.4686	1.91246730508381e-47	5.49745575204066e-46	chr3-136858401-136858734	Immune
chr3-136861242-136862912...1234102	108.641	0.50112	0.10379	4.82819	1.37777089556915e-06	6.96271759914052e-06	chr3-136861242-136862912	Immune
chr3-136882581-136883145...1234103	2.66991	1.01994	0.196273	5.19651	2.03061691289143e-07	1.1238489787681e-06	chr3-136882581-136883145	Immune
chr3-136898709-136899215...1234105	3.45844	0.990105	0.186257	5.31581	1.06186691571668e-07	6.04512321092251e-07	chr3-136898709-136899215	Immune
chr3-136899734-136900304...1234106	2.68431	1.7432	0.213421	8.16792	3.13745029555871e-16	3.14485567137194e-15	chr3-136899734-136900304	Immune
chr3-136900820-136901062...1234107	1.29672	2.12907	0.236465	9.00371	2.18216582449911e-19	2.53473417261856e-18	chr3-136900820-136901062	Immune
chr3-136902390-136902804...1234108	2.6704	1.31908	0.233152	5.6576	1.53504987097349e-08	9.45149735274133e-08	chr3-136902390-136902804	Immune
chr3-136909384-136909522...1234109	0.849054	1.32447	0.314347	4.21341	2.51540454620826e-05	0.000107832	chr3-136909384-136909522	Immune
chr3-136912611-136912759...1234110	0.99109	0.859762	0.33904	2.53587	0.0112168	0.0271464	chr3-136912611-136912759	Immune
chr3-136914767-136915019...1234111	1.58026	1.0324	0.256062	4.03181	5.53481489446383e-05	0.000224969	chr3-136914767-136915019	Immune
chr3-136930155-136930720...1234115	5.65395	0.607567	0.188491	3.22331	0.00126717	0.00395332	chr3-136930155-136930720	Immune
chr3-136931282-136932066...1234116	4.73783	0.522467	0.153438	3.40508	0.000661454	0.00219943	chr3-136931282-136932066	Immune
chr3-136932396-136933851...1234117	8.69478	1.22217	0.125472	9.74056	2.02438316011004e-22	2.65953883021299e-21	chr3-136932396-136933851	Immune
chr3-136938378-136938665...1234118	2.20598	0.998647	0.225205	4.4344	9.23308336249497e-06	4.21320445211108e-05	chr3-136938378-136938665	Immune
chr3-136947823-136948071...1234120	1.33194	1.04741	0.262666	3.98761	6.67417462203734e-05	0.000267838	chr3-136947823-136948071	Immune
chr3-136950529-136951046...1234121	2.90659	1.57085	0.168075	9.34615	9.08990720475555e-21	1.11822483002071e-19	chr3-136950529-136951046	Immune
chr3-136951187-136951337...1234122	1.06315	0.993732	0.297288	3.34266	0.000829794	0.00270135	chr3-136951187-136951337	Immune
chr3-136994467-136996260...1234124	30.0308	-0.538737	0.211826	-2.5433	0.0109811	0.026652	chr3-136994467-136996260	Immune
chr3-137003438-137003881...1234125	2.11206	2.2975	0.199287	11.5286	9.46662152372598e-31	1.67458073346273e-29	chr3-137003438-137003881	Immune
chr3-137032349-137033304...1234129	14.8979	-0.42117	0.130294	-3.23247	0.00122727	0.00384189	chr3-137032349-137033304	Immune
chr3-137430842-137431086...1234147	1.59735	1.08152	0.239723	4.51152	6.43641987563445e-06	2.99619768867056e-05	chr3-137430842-137431086	Immune
chr3-137573002-137573332...1234153	2.00177	-1.40527	0.390708	-3.59674	0.00032223	0.00114317	chr3-137573002-137573332	Immune
chr3-137767888-137768130...1234159	2.2102	0.775096	0.24738	3.13322	0.00172901	0.00522388	chr3-137767888-137768130	Immune
chr3-137770442-137771268...1234160	8.09123	0.346723	0.12736	2.72239	0.00648124	0.0168182	chr3-137770442-137771268	Immune
chr3-137792715-137792907...1234161	1.6572	-1.07783	0.357846	-3.01199	0.00259544	0.00750188	chr3-137792715-137792907	Immune
chr3-138058094-138058242...1234169	1.09184	-1.21473	0.454806	-2.67087	0.00756544	0.019256	chr3-138058094-138058242	Immune
chr3-138114425-138116134...1234175	59.91	0.482918	0.117913	4.09554	4.21189730470366e-05	0.000174499	chr3-138114425-138116134	Immune
chr3-138118840-138119151...1234176	9.88107	0.46965	0.13717	3.42386	0.00061739	0.0020657	chr3-138118840-138119151	Immune
chr3-138124181-138124715...1234177	3.7889	1.86915	0.151515	12.3365	5.76350312526644e-35	1.15967215716534e-33	chr3-138124181-138124715	Immune
chr3-138125413-138126228...1234178	11.6262	1.98306	0.0972787	20.3854	2.25525996025708e-92	1.87627753514718e-90	chr3-138125413-138126228	Immune
chr3-138135031-138135571...1234179	3.45824	2.41783	0.145624	16.6033	6.59966470425761e-62	2.7332700535047e-60	chr3-138135031-138135571	Immune
chr3-138136133-138138149...1234180	16.169	2.04329	0.0759894	26.8891	2.94163184002279e-159	9.54233408823533e-157	chr3-138136133-138138149	Immune
chr3-138148596-138148827...1234181	1.21757	2.03532	0.254749	7.98951	1.35476632926412e-15	1.31538118256023e-14	chr3-138148596-138148827	Immune
chr3-138174104-138175192...1234182	25.8549	0.613212	0.0900681	6.80832	9.87448759923836e-12	7.71005282876006e-11	chr3-138174104-138175192	Immune
chr3-138180752-138180982...1234183	1.89183	0.776662	0.248047	3.13111	0.00174149	0.00525686	chr3-138180752-138180982	Immune
chr3-138186855-138188296...1234184	52.3968	0.390336	0.083612	4.66843	3.03512460124819e-06	1.47173514832226e-05	chr3-138186855-138188296	Immune
chr3-138219326-138219587...1234186	1.93027	1.6267	0.222076	7.32494	2.39003247140117e-13	2.05658484619312e-12	chr3-138219326-138219587	Immune
chr3-138222203-138223135...1234187	3.99718	1.70917	0.142254	12.0149	2.96622578023025e-33	5.65637836984874e-32	chr3-138222203-138223135	Immune
chr3-138303505-138303841...1234191	2.71043	-0.813822	0.336103	-2.42134	0.0154633	0.0358172	chr3-138303505-138303841	Immune
chr3-138322277-138322511...1234192	1.84546	1.11065	0.217557	5.1051	3.30617842455363e-07	1.7892658988014e-06	chr3-138322277-138322511	Immune
chr3-138332422-138332867...1234195	5.08912	-0.593653	0.200284	-2.96406	0.00303609	0.00862775	chr3-138332422-138332867	Immune
chr3-138350010-138350598...1234198	14.5428	-0.648913	0.204247	-3.1771	0.00148755	0.00456593	chr3-138350010-138350598	Immune
chr3-138356543-138357517...1234199	29.6428	-1.28736	0.291964	-4.40931	1.0370242318909e-05	4.69876663869559e-05	chr3-138356543-138357517	Immune
chr3-138361631-138362088...1234200	8.34223	-0.70584	0.219713	-3.21255	0.0013156	0.00408902	chr3-138361631-138362088	Immune
chr3-138366078-138366245...1234201	4.05757	-1.04289	0.252047	-4.13766	3.50861903113303e-05	0.000147196	chr3-138366078-138366245	Immune
chr3-138367657-138368510...1234202	22.6822	-0.717248	0.214923	-3.33723	0.000846174	0.00274956	chr3-138367657-138368510	Immune
chr3-138368808-138370467...1234203	27.3309	-0.776665	0.232348	-3.34269	0.000829717	0.00270115	chr3-138368808-138370467	Immune
chr3-138371157-138371323...1234204	2.42525	1.27792	0.237494	5.38084	7.41372051943127e-08	4.28799904023933e-07	chr3-138371157-138371323	Immune
chr3-138381252-138382698...1234206	48.8583	-0.967026	0.255578	-3.78368	0.000154525	0.000582367	chr3-138381252-138382698	Immune
chr3-138389359-138390751...1234207	21.8518	-0.776571	0.229567	-3.38276	0.000717601	0.00236863	chr3-138389359-138390751	Immune
chr3-138410570-138410885...1234212	4.01748	0.847291	0.215023	3.94046	8.13238849443613e-05	0.000321418	chr3-138410570-138410885	Immune
chr3-138412882-138413545...1234213	9.14908	1.11647	0.11069	10.0864	6.34510642891994e-24	8.83618959590475e-23	chr3-138412882-138413545	Immune
chr3-138468970-138469366...1234223	3.80667	-0.740507	0.237973	-3.11173	0.00185996	0.00557714	chr3-138468970-138469366	Immune
chr3-138608282-138609883...1234230	54.7144	0.257507	0.0771385	3.33824	0.000843118	0.00274045	chr3-138608282-138609883	Immune
chr3-138699283-138699453...1234238	1.90725	1.08179	0.221979	4.87341	1.09689216821131e-06	5.60924099979831e-06	chr3-138699283-138699453	Immune
chr3-138726135-138726622...1234239	2.8218	1.42803	0.175037	8.15843	3.39408853795623e-16	3.39651462812495e-15	chr3-138726135-138726622	Immune
chr3-138726808-138727000...1234240	1.58043	0.718473	0.257391	2.79137	0.00524857	0.0139816	chr3-138726808-138727000	Immune
chr3-138781061-138781403...1234247	2.61112	1.05287	0.204302	5.15352	2.55640825865066e-07	1.40012447602749e-06	chr3-138781061-138781403	Immune
chr3-138786424-138787344...1234249	8.41617	1.43323	0.232326	6.16905	6.86999180136812e-10	4.70960294992857e-09	chr3-138786424-138787344	Immune
chr3-138806015-138806306...1234251	1.37175	1.49131	0.250996	5.94155	2.82343112943177e-09	1.84821388630754e-08	chr3-138806015-138806306	Immune
chr3-138809677-138809920...1234252	1.12369	1.49567	0.278647	5.36763	7.97798640511762e-08	4.60043128798828e-07	chr3-138809677-138809920	Immune
chr3-138818030-138818677...1234253	3.93076	0.793748	0.160683	4.93985	7.81845477737713e-07	4.06401032031012e-06	chr3-138818030-138818677	Immune
chr3-138834028-138835423...1234254	84.2326	0.351274	0.115661	3.03711	0.0023886	0.00696577	chr3-138834028-138835423	Immune
chr3-138842255-138842979...1234255	5.43143	2.07972	0.142632	14.5811	3.70721724599663e-48	1.08614004101469e-46	chr3-138842255-138842979	Immune
chr3-138846591-138846758...1234257	2.09804	1.37277	0.19724	6.95989	3.40534492515488e-12	2.73766490755961e-11	chr3-138846591-138846758	Immune
chr3-138862542-138863634...1234260	11.4786	1.43022	0.0973282	14.6948	6.95614898265027e-49	2.07098314629069e-47	chr3-138862542-138863634	Immune
chr3-138873472-138873760...1234261	1.0107	1.67223	0.287552	5.81541	6.04854343018866e-09	3.85308229367276e-08	chr3-138873472-138873760	Immune
chr3-138888719-138889035...1234263	1.96193	1.54664	0.208256	7.42661	1.11416169539154e-13	9.76786810216833e-13	chr3-138888719-138889035	Immune
chr3-138890551-138891547...1234264	6.78462	2.41782	0.138113	17.5062	1.28584703750772e-68	6.25187034442873e-67	chr3-138890551-138891547	Immune
chr3-138901216-138901940...1234266	4.44714	1.71949	0.140226	12.2623	1.44324955797967e-34	2.86553150176626e-33	chr3-138901216-138901940	Immune
chr3-138915052-138916449...1234267	93.8248	0.640133	0.110317	5.80266	6.52725073634768e-09	4.14755698011769e-08	chr3-138915052-138916449	Immune
chr3-138923367-138923908...1234269	8.34976	0.642637	0.121002	5.31095	1.09056199194281e-07	6.20088123358868e-07	chr3-138923367-138923908	Immune
chr3-138937777-138937916...1234272	2.19001	0.570957	0.217992	2.61917	0.00881445	0.0220116	chr3-138937777-138937916	Immune
chr3-138944973-138945165...1234273	2.87012	0.531373	0.192718	2.75725	0.00582898	0.0153274	chr3-138944973-138945165	Immune
chr3-138950056-138950570...1234275	6.8858	0.396665	0.162618	2.43924	0.0147183	0.0343287	chr3-138950056-138950570	Immune
chr3-138979644-138980151...1234277	4.86495	-0.519126	0.178221	-2.91283	0.0035817	0.0099862	chr3-138979644-138980151	Immune
chr3-139088622-139088793...1234282	1.45695	0.829419	0.29244	2.8362	0.00456536	0.0123654	chr3-139088622-139088793	Immune
chr3-139111759-139112404...1234284	8.37468	-0.473511	0.182741	-2.59117	0.00956511	0.0236344	chr3-139111759-139112404	Immune
chr3-139173117-139174285...1234291	22.7767	-0.957493	0.324132	-2.95402	0.00313663	0.00888152	chr3-139173117-139174285	Immune
chr3-139182296-139182462...1234292	1.17183	1.29714	0.294178	4.40937	1.03671562504595e-05	4.69751382381449e-05	chr3-139182296-139182462	Immune
chr3-139187341-139187510...1234294	1.2756	-1.30035	0.441498	-2.94532	0.00322616	0.00910608	chr3-139187341-139187510	Immune
chr3-139227083-139227456...1234300	4.41775	-0.701683	0.276076	-2.54163	0.0110337	0.0267615	chr3-139227083-139227456	Immune
chr3-139251765-139252014...1234302	1.81538	0.769154	0.246018	3.12642	0.0017695	0.00533316	chr3-139251765-139252014	Immune
chr3-139302130-139302497...1234305	3.68078	-0.515107	0.209365	-2.46033	0.0138808	0.0326511	chr3-139302130-139302497	Immune
chr3-139343596-139344605...1234308	21.0162	0.363939	0.0787925	4.61896	3.85677293711153e-06	1.84544219889763e-05	chr3-139343596-139344605	Immune
chr3-139355490-139355761...1234310	2.38811	-0.903013	0.306375	-2.94741	0.00320444	0.00905112	chr3-139355490-139355761	Immune
chr3-139389226-139390522...1234312	103.515	0.266391	0.107471	2.47872	0.0131854	0.0312436	chr3-139389226-139390522	Immune
chr3-139434116-139434277...1234314	1.34211	0.826941	0.285337	2.89812	0.00375411	0.010409	chr3-139434116-139434277	Immune
chr3-139434500-139435358...1234315	9.64076	0.615826	0.124904	4.93041	8.20552742019389e-07	4.25492958622877e-06	chr3-139434500-139435358	Immune
chr3-139461636-139461981...1234321	2.33221	-0.627894	0.268429	-2.33914	0.0193282	0.043378	chr3-139461636-139461981	Immune
chr3-139519996-139520709...1234324	6.80172	0.736428	0.125164	5.8837	4.01200201872998e-09	2.59495950015114e-08	chr3-139519996-139520709	Immune
chr3-139521264-139521520...1234325	1.22112	2.2745	0.240563	9.45488	3.23383424472803e-21	4.05110530536104e-20	chr3-139521264-139521520	Immune
chr3-139532834-139533316...1234327	6.3955	-0.916767	0.224994	-4.07463	4.60880896292518e-05	0.000189678	chr3-139532834-139533316	Immune
chr3-139533801-139535603...1234328	22.6652	-0.70229	0.232683	-3.01822	0.0025426	0.00736498	chr3-139533801-139535603	Immune
chr3-139539265-139540117...1234330	16.1947	-0.348666	0.149709	-2.32896	0.0198614	0.0444075	chr3-139539265-139540117	Immune
chr3-139571471-139572134...1234336	4.35017	1.34697	0.161561	8.33723	7.60516222029651e-17	7.85756659779851e-16	chr3-139571471-139572134	Immune
chr3-139572693-139574346...1234337	10.9185	1.32546	0.103712	12.7802	2.11641007240528e-37	4.57998277328388e-36	chr3-139572693-139574346	Immune
chr3-139585868-139586174...1234338	2.40642	0.635194	0.240624	2.63978	0.00829591	0.0208731	chr3-139585868-139586174	Immune
chr3-139677173-139678331...1234346	47.0674	0.350563	0.129892	2.69889	0.00695718	0.0178955	chr3-139677173-139678331	Immune
chr3-139893330-139895006...1234358	9.61416	-0.782945	0.229815	-3.40685	0.000657181	0.00218641	chr3-139893330-139895006	Immune
chr3-139934590-139936438...1234360	34.3438	-0.652566	0.160271	-4.07164	4.66830196032769e-05	0.000191945	chr3-139934590-139936438	Immune
chr3-140117155-140117391...1234373	2.73009	-0.612738	0.261319	-2.34479	0.0190378	0.0428236	chr3-140117155-140117391	Immune
chr3-140170746-140170982...1234382	1.69667	1.34055	0.23805	5.63137	1.78786544942143e-08	1.09416441440223e-07	chr3-140170746-140170982	Immune
chr3-140186257-140186851...1234383	5.10299	-0.766346	0.264787	-2.8942	0.00380131	0.0105231	chr3-140186257-140186851	Immune
chr3-140238650-140239148...1234389	2.79262	-0.876864	0.317436	-2.76234	0.00573891	0.0151227	chr3-140238650-140239148	Immune
chr3-140292256-140293312...1234395	8.63991	-0.608261	0.211859	-2.87106	0.00409092	0.0112275	chr3-140292256-140293312	Immune
chr3-140386376-140387060...1234406	5.79169	-0.54492	0.225013	-2.42173	0.0154469	0.0357852	chr3-140386376-140387060	Immune
chr3-140399992-140400312...1234409	1.97067	1.62123	0.220262	7.36049	1.83233790819746e-13	1.58593220020312e-12	chr3-140399992-140400312	Immune
chr3-140403197-140403488...1234410	1.80048	1.30268	0.222778	5.84745	4.99163279393167e-09	3.20351544979736e-08	chr3-140403197-140403488	Immune
chr3-140420632-140421172...1234411	4.41668	-0.982102	0.255664	-3.84138	0.000122343	0.000469644	chr3-140420632-140421172	Immune
chr3-140505147-140505638...1234420	6.55792	-0.781865	0.225914	-3.4609	0.000538364	0.00182576	chr3-140505147-140505638	Immune
chr3-140566115-140566278...1234427	1.61785	0.821277	0.241913	3.39493	0.000686453	0.0022749	chr3-140566115-140566278	Immune
chr3-140568968-140569538...1234428	5.53551	1.01891	0.178545	5.70675	1.15156085855882e-08	7.16735818349455e-08	chr3-140568968-140569538	Immune
chr3-140678243-140678454...1234437	1.43472	0.92095	0.264443	3.4826	0.000496563	0.0016965	chr3-140678243-140678454	Immune
chr3-140706444-140706728...1234441	2.88385	-0.953364	0.366663	-2.60011	0.00931952	0.0231127	chr3-140706444-140706728	Immune
chr3-140708427-140709521...1234442	7.86967	-0.775507	0.317157	-2.44518	0.0144779	0.0338461	chr3-140708427-140709521	Immune
chr3-140713454-140713978...1234443	3.80754	1.50167	0.152328	9.85816	6.31942580157488e-23	8.46831999136711e-22	chr3-140713454-140713978	Immune
chr3-140716224-140716882...1234444	6.36132	2.02294	0.126612	15.9775	1.83456905755026e-57	6.82595462449326e-56	chr3-140716224-140716882	Immune
chr3-140719930-140720873...1234446	10.8586	-0.810225	0.278396	-2.91033	0.00361042	0.0100568	chr3-140719930-140720873	Immune
chr3-140770989-140771477...1234453	3.04152	1.28531	0.180009	7.14022	9.31831107662662e-13	7.7506637748305e-12	chr3-140770989-140771477	Immune
chr3-140822768-140822894...1234454	1.71046	0.794853	0.296989	2.67637	0.00744236	0.0189809	chr3-140822768-140822894	Immune
chr3-140823342-140823750...1234455	2.61226	1.33899	0.190067	7.04484	1.85675754391048e-12	1.51717114640594e-11	chr3-140823342-140823750	Immune
chr3-140833029-140833332...1234456	1.52322	1.535	0.22526	6.81433	9.47033443347875e-12	7.40654420896867e-11	chr3-140833029-140833332	Immune
chr3-140843117-140843814...1234457	5.10358	1.27961	0.142158	9.00133	2.23003084200513e-19	2.589099255376e-18	chr3-140843117-140843814	Immune
chr3-140898298-140898917...1234462	5.93021	-0.452548	0.1851	-2.44488	0.0144901	0.0338703	chr3-140898298-140898917	Immune
chr3-140941425-140942940...1234468	96.7751	0.322511	0.107466	3.00105	0.00269046	0.00774593	chr3-140941425-140942940	Immune
chr3-141076104-141077684...1234477	24.1584	0.541869	0.0931556	5.81681	5.99811531588313e-09	3.82187352913066e-08	chr3-141076104-141077684	Immune
chr3-141094055-141094275...1234478	3.28338	-0.720009	0.239917	-3.00108	0.00269025	0.00774547	chr3-141094055-141094275	Immune
chr3-141094858-141095755...1234479	12.4136	-0.965175	0.193437	-4.98961	6.05015891611214e-07	3.1826803219868e-06	chr3-141094858-141095755	Immune
chr3-141241527-141242081...1234495	5.22903	-0.72297	0.184943	-3.90914	9.26249323764349e-05	0.000362704	chr3-141241527-141242081	Immune
chr3-141265843-141266156...1234504	2.99677	0.529353	0.213287	2.48188	0.0130691	0.0310032	chr3-141265843-141266156	Immune
chr3-141266892-141267357...1234506	4.04186	1.17403	0.174199	6.73958	1.5884551384911e-11	1.22333162705592e-10	chr3-141266892-141267357	Immune
chr3-141268472-141268898...1234507	3.75577	0.51166	0.164151	3.11702	0.0018269	0.00548879	chr3-141268472-141268898	Immune
chr3-141291584-141292302...1234512	9.03496	-0.344512	0.146398	-2.35326	0.0186098	0.04199	chr3-141291584-141292302	Immune
chr3-141302413-141304017...1234517	17.9502	0.894229	0.103305	8.6562	4.87734688655119e-18	5.32760974225554e-17	chr3-141302413-141304017	Immune
chr3-141311235-141312431...1234519	69.8868	0.524113	0.0849305	6.17108	6.78254209081037e-10	4.6515059960835e-09	chr3-141311235-141312431	Immune
chr3-141320855-141320986...1234520	0.922469	1.49992	0.300858	4.98546	6.18131322068538e-07	3.2481117523469e-06	chr3-141320855-141320986	Immune
chr3-141331646-141332393...1234522	13.4906	-0.938392	0.28076	-3.34233	0.000830779	0.00270422	chr3-141331646-141332393	Immune
chr3-141337005-141337642...1234523	5.19237	1.44312	0.185748	7.76926	7.8944213823916e-15	7.36246510507554e-14	chr3-141337005-141337642	Immune
chr3-141356129-141356260...1234528	1.63258	-0.948063	0.401755	-2.3598	0.0182846	0.0413617	chr3-141356129-141356260	Immune
chr3-141360723-141361667...1234529	13.4673	-0.319395	0.116218	-2.74823	0.00599181	0.0157015	chr3-141360723-141361667	Immune
chr3-141366323-141367269...1234530	18.1746	-0.553215	0.156907	-3.52576	0.000422269	0.0014641	chr3-141366323-141367269	Immune
chr3-141367972-141369059...1234531	70.5728	-0.826754	0.157026	-5.26507	1.40135051195752e-07	7.88117243831584e-07	chr3-141367972-141369059	Immune
chr3-141392852-141393695...1234541	10.8798	-0.752675	0.219454	-3.42976	0.000604122	0.00202592	chr3-141392852-141393695	Immune
chr3-141400127-141400583...1234542	7.04002	0.661248	0.144167	4.58666	4.5038657694781e-06	2.13714321438062e-05	chr3-141400127-141400583	Immune
chr3-141401723-141403200...1234543	66.3685	0.50221	0.0929653	5.40212	6.58577435887449e-08	3.82795191027477e-07	chr3-141401723-141403200	Immune
chr3-141409822-141409984...1234544	3.43025	0.555734	0.173227	3.20812	0.00133604	0.00414651	chr3-141409822-141409984	Immune
chr3-141410161-141411840...1234545	31.1505	0.843873	0.0690197	12.2265	2.24267589028695e-34	4.4251448029002e-33	chr3-141410161-141411840	Immune
chr3-141419893-141420404...1234547	6.73979	-0.682161	0.236789	-2.88088	0.00396561	0.0109241	chr3-141419893-141420404	Immune
chr3-141421672-141422209...1234548	6.05154	-0.481743	0.164426	-2.92984	0.00339132	0.0095168	chr3-141421672-141422209	Immune
chr3-141425546-141426984...1234549	25.5661	0.346737	0.121397	2.85622	0.00428712	0.0117007	chr3-141425546-141426984	Immune
chr3-141428077-141428372...1234550	4.59563	-0.578785	0.23847	-2.42708	0.0152208	0.0353361	chr3-141428077-141428372	Immune
chr3-141431524-141431676...1234551	1.85783	-1.09863	0.337658	-3.25369	0.00113917	0.00359383	chr3-141431524-141431676	Immune
chr3-141431687-141432455...1234552	12.7221	-1.1171	0.214185	-5.21557	1.83251132763082e-07	1.01898704286099e-06	chr3-141431687-141432455	Immune
chr3-141440935-141442609...1234554	19.9186	0.986375	0.0787715	12.522	5.66075858862756e-36	1.17138069467739e-34	chr3-141440935-141442609	Immune
chr3-141452004-141452542...1234557	9.56495	0.792376	0.113452	6.98423	2.86415579421571e-12	2.3143206648815e-11	chr3-141452004-141452542	Immune
chr3-141463403-141464114...1234561	12.0681	-1.46558	0.351111	-4.17411	2.99147308534668e-05	0.000126775	chr3-141463403-141464114	Immune
chr3-141471055-141471412...1234564	2.66584	0.606861	0.202521	2.99654	0.00273062	0.00784957	chr3-141471055-141471412	Immune
chr3-141474349-141474677...1234565	2.87005	0.97553	0.187379	5.2062	1.92749223750857e-07	1.06920129901185e-06	chr3-141474349-141474677	Immune
chr3-141476103-141476330...1234566	1.75339	1.77519	0.21857	8.12184	4.59185782765102e-16	4.56128805171395e-15	chr3-141476103-141476330	Immune
chr3-141483610-141484050...1234569	5.26463	2.43723	0.126995	19.1915	4.36103805444579e-82	2.87201299503215e-80	chr3-141483610-141484050	Immune
chr3-141485716-141488009...1234570	131.385	0.347553	0.132972	2.61373	0.00895587	0.0223217	chr3-141485716-141488009	Immune
chr3-141498519-141499802...1234571	9.23403	2.31019	0.113531	20.3485	4.78557344226808e-92	3.95440272136176e-90	chr3-141498519-141499802	Immune
chr3-141511416-141511618...1234572	1.3109	1.2588	0.253114	4.97324	6.5843472046582e-07	3.45066164159583e-06	chr3-141511416-141511618	Immune
chr3-141522343-141522599...1234573	2.09862	0.758431	0.225232	3.36734	0.000758973	0.00249295	chr3-141522343-141522599	Immune
chr3-141524087-141524277...1234575	1.57192	0.905825	0.260339	3.47941	0.000502523	0.00171507	chr3-141524087-141524277	Immune
chr3-141524634-141525565...1234576	4.45546	1.24563	0.147729	8.43188	3.40168678077077e-17	3.57274184416794e-16	chr3-141524634-141525565	Immune
chr3-141528954-141529097...1234577	1.09628	1.46119	0.278059	5.25496	1.48057044750738e-07	8.30897679945937e-07	chr3-141528954-141529097	Immune
chr3-141545891-141546415...1234581	2.31117	1.58248	0.203087	7.7921	6.59021455570204e-15	6.17507345817357e-14	chr3-141545891-141546415	Immune
chr3-141552610-141553496...1234582	5.6034	1.12549	0.157898	7.12793	1.01885978877333e-12	8.4538723722575e-12	chr3-141552610-141553496	Immune
chr3-141556928-141557068...1234583	1.32484	0.810085	0.274213	2.95422	0.0031346	0.00887623	chr3-141556928-141557068	Immune
chr3-141558108-141558658...1234585	3.03809	1.15304	0.177737	6.48732	8.73784273291491e-11	6.38771779090111e-10	chr3-141558108-141558658	Immune
chr3-141575553-141575688...1234587	1.31171	0.719421	0.264596	2.71894	0.00654908	0.0169703	chr3-141575553-141575688	Immune
chr3-141576293-141576730...1234589	3.08168	0.59329	0.190829	3.10902	0.00187709	0.00562337	chr3-141576293-141576730	Immune
chr3-141578394-141578844...1234590	3.94894	-1.07928	0.469013	-2.30116	0.0213823	0.0472895	chr3-141578394-141578844	Immune
chr3-141582209-141582885...1234591	4.87614	-1.42483	0.342514	-4.1599	3.18385900721726e-05	0.000134425	chr3-141582209-141582885	Immune
chr3-141592400-141592562...1234592	0.762358	1.41528	0.305856	4.62729	3.70479770125544e-06	1.77690735761997e-05	chr3-141592400-141592562	Immune
chr3-141625333-141625695...1234595	3.39444	0.636023	0.175249	3.62926	0.000284239	0.00101954	chr3-141625333-141625695	Immune
chr3-141638766-141638893...1234596	1.0616	0.941976	0.304663	3.09186	0.00198908	0.00592002	chr3-141638766-141638893	Immune
chr3-141644835-141645408...1234597	6.61332	0.978627	0.126392	7.74279	9.72619475082467e-15	9.0328028245304e-14	chr3-141644835-141645408	Immune
chr3-141646701-141647269...1234598	8.48024	0.892864	0.154607	5.77506	7.69255901265136e-09	4.85774268812512e-08	chr3-141646701-141647269	Immune
chr3-141677733-141678024...1234601	1.37037	1.51106	0.298295	5.06566	4.06988626159214e-07	2.1801956211999e-06	chr3-141677733-141678024	Immune
chr3-141680019-141680186...1234602	1.04594	1.50478	0.279109	5.39139	6.99138502564483e-08	4.05436869176838e-07	chr3-141680019-141680186	Immune
chr3-141680347-141680898...1234603	3.09539	0.977574	0.227256	4.30165	1.69531883783606e-05	7.45814371505454e-05	chr3-141680347-141680898	Immune
chr3-141686557-141687588...1234606	24.7666	0.336988	0.114535	2.94222	0.00325873	0.00918815	chr3-141686557-141687588	Immune
chr3-141689864-141691024...1234607	8.60811	2.38521	0.108676	21.9479	9.06298254720176e-107	1.01253135942294e-104	chr3-141689864-141691024	Immune
chr3-141708290-141708592...1234609	2.20722	0.952445	0.206339	4.61592	3.91358567689454e-06	1.87118854759819e-05	chr3-141708290-141708592	Immune
chr3-141737221-141737473...1234611	4.31666	1.77276	0.169147	10.4806	1.06093583154402e-25	1.58131915528474e-24	chr3-141737221-141737473	Immune
chr3-141737776-141739130...1234612	138.145	0.497262	0.10995	4.52263	6.10765101383676e-06	2.85127332035295e-05	chr3-141737776-141739130	Immune
chr3-141764132-141764271...1234613	1.18793	0.918707	0.290084	3.16704	0.00154002	0.00471021	chr3-141764132-141764271	Immune
chr3-141765125-141765830...1234614	4.23418	0.648711	0.165425	3.92148	8.80082018915027e-05	0.000345792	chr3-141765125-141765830	Immune
chr3-141776578-141777219...1234615	5.16889	-0.492508	0.183222	-2.68804	0.0071872	0.0184098	chr3-141776578-141777219	Immune
chr3-141788120-141788681...1234619	3.74611	1.13596	0.159992	7.10009	1.24673193652112e-12	1.02903390097079e-11	chr3-141788120-141788681	Immune
chr3-141795977-141798834...1234621	63.3158	0.685466	0.131437	5.21516	1.83655238469385e-07	1.02117589496805e-06	chr3-141795977-141798834	Immune
chr3-141849283-141849866...1234627	3.36684	1.78657	0.176395	10.1282	4.14122250695452e-24	5.80769538109847e-23	chr3-141849283-141849866	Immune
chr3-141851407-141851785...1234628	5.01294	1.5441	0.215362	7.16981	7.50997327026283e-13	6.28460079767091e-12	chr3-141851407-141851785	Immune
chr3-141852715-141853982...1234630	9.57608	1.3103	0.139303	9.40608	5.14999356533966e-21	6.39919724488203e-20	chr3-141852715-141853982	Immune
chr3-141863299-141864575...1234632	8.34292	1.7257	0.13415	12.864	7.17851154865251e-38	1.57358802863663e-36	chr3-141863299-141864575	Immune
chr3-141875572-141877512...1234634	165.858	0.523028	0.0860436	6.07864	1.21205651902576e-09	8.16161198100059e-09	chr3-141875572-141877512	Immune
chr3-141884631-141884758...1234635	0.989893	1.08505	0.31052	3.4943	0.000475301	0.00163022	chr3-141884631-141884758	Immune
chr3-141886734-141886863...1234636	1.09507	1.1013	0.301627	3.65121	0.000261004	0.000942892	chr3-141886734-141886863	Immune
chr3-141900018-141900241...1234639	1.75721	0.711605	0.243976	2.9167	0.00353751	0.00987909	chr3-141900018-141900241	Immune
chr3-141900651-141900816...1234640	1.43849	0.755964	0.282125	2.67954	0.00737233	0.018825	chr3-141900651-141900816	Immune
chr3-141902007-141902169...1234641	1.21807	1.59148	0.256933	6.19417	5.85925851252546e-10	4.03723815261142e-09	chr3-141902007-141902169	Immune
chr3-141905243-141905405...1234643	1.3847	1.00344	0.323836	3.09861	0.00194429	0.00580197	chr3-141905243-141905405	Immune
chr3-141906968-141907602...1234644	3.75603	1.48273	0.148415	9.99046	1.67798481330682e-23	2.29933348189371e-22	chr3-141906968-141907602	Immune
chr3-141913173-141913604...1234645	3.8421	0.77795	0.180438	4.31145	1.62188884449524e-05	7.15565521728681e-05	chr3-141913173-141913604	Immune
chr3-141928731-141929238...1234646	4.60958	0.346115	0.151677	2.28193	0.0224937	0.049372	chr3-141928731-141929238	Immune
chr3-141940851-141941337...1234649	4.39437	0.533704	0.200968	2.65567	0.00791517	0.0200322	chr3-141940851-141941337	Immune
chr3-141955221-141955599...1234652	3.30782	-1.00248	0.266966	-3.75509	0.000173277	0.000647302	chr3-141955221-141955599	Immune
chr3-141959978-141960518...1234653	3.58896	-1.01612	0.261554	-3.88495	0.000102352	0.000397866	chr3-141959978-141960518	Immune
chr3-141962399-141962885...1234655	5.13122	0.363973	0.152178	2.39175	0.0167681	0.0383922	chr3-141962399-141962885	Immune
chr3-142027492-142028720...1234660	8.87115	0.391446	0.149306	2.62176	0.00874767	0.0218674	chr3-142027492-142028720	Immune
chr3-142077145-142077300...1234663	1.29011	0.743333	0.290918	2.55513	0.0106147	0.0258768	chr3-142077145-142077300	Immune
chr3-142126150-142126426...1234665	2.9324	-0.636764	0.253201	-2.51485	0.0119082	0.0285898	chr3-142126150-142126426	Immune
chr3-142209775-142211422...1234668	16.9862	-1.1853	0.222117	-5.33636	9.48319052880524e-08	5.42785169605032e-07	chr3-142209775-142211422	Immune
chr3-142213363-142213619...1234669	2.898	-1.28628	0.359684	-3.57615	0.000348694	0.00122895	chr3-142213363-142213619	Immune
chr3-142224921-142225907...1234671	62.1213	0.348618	0.104811	3.32617	0.000880476	0.00285042	chr3-142224921-142225907	Immune
chr3-142242882-142243574...1234672	3.91663	-0.660897	0.28168	-2.34627	0.0189622	0.042683	chr3-142242882-142243574	Immune
chr3-142270406-142270850...1234674	3.24709	1.01202	0.196445	5.15165	2.58198533035936e-07	1.41333918074946e-06	chr3-142270406-142270850	Immune
chr3-142272253-142273139...1234675	6.14904	-0.754984	0.251277	-3.00459	0.0026594	0.00766601	chr3-142272253-142273139	Immune
chr3-142273355-142273809...1234676	3.25241	-1.21389	0.276851	-4.38462	1.16190566597421e-05	5.2287363266439e-05	chr3-142273355-142273809	Immune
chr3-142276948-142277238...1234678	2.67676	0.927673	0.219683	4.22279	2.41300665679581e-05	0.000103728	chr3-142276948-142277238	Immune
chr3-142322598-142322726...1234682	1.13093	0.864678	0.280516	3.08245	0.00205303	0.00608831	chr3-142322598-142322726	Immune
chr3-142337909-142338928...1234683	8.41657	1.85719	0.12189	15.2366	2.0210966225623e-52	6.61266745683895e-51	chr3-142337909-142338928	Immune
chr3-142445968-142446250...1234685	3.05152	1.60162	0.168669	9.49564	2.18869684393952e-21	2.76122324770345e-20	chr3-142445968-142446250	Immune
chr3-142447219-142448511...1234686	67.4453	0.552502	0.102257	5.40306	6.55137325669232e-08	3.8088643767583e-07	chr3-142447219-142448511	Immune
chr3-142578345-142579355...1234693	79.3514	0.518578	0.0858932	6.03748	1.56542893872429e-09	1.04487748258728e-08	chr3-142578345-142579355	Immune
chr3-142586797-142587226...1234694	4.3447	0.724773	0.216313	3.35058	0.000806432	0.002633	chr3-142586797-142587226	Immune
chr3-142595666-142596904...1234695	28.2959	0.975393	0.101325	9.62639	6.18653111262389e-22	7.97362706819944e-21	chr3-142595666-142596904	Immune
chr3-142628580-142629765...1234698	7.46445	2.23427	0.117832	18.9615	3.54640962235852e-80	2.24459422256647e-78	chr3-142628580-142629765	Immune
chr3-142641646-142642044...1234699	2.43091	1.49742	0.199142	7.51935	5.50499162829012e-14	4.90530512971971e-13	chr3-142641646-142642044	Immune
chr3-142650001-142650996...1234701	6.2862	1.47403	0.137826	10.6948	1.07619654418786e-26	1.66135925204613e-25	chr3-142650001-142650996	Immune
chr3-142656591-142657693...1234702	6.88271	1.6663	0.121628	13.7	1.01491719917751e-42	2.55386788409134e-41	chr3-142656591-142657693	Immune
chr3-142668552-142668809...1234703	1.96718	1.31861	0.203007	6.49541	8.28063706313174e-11	6.06302518401302e-10	chr3-142668552-142668809	Immune
chr3-142688481-142688630...1234704	1.01723	1.86806	0.284319	6.5703	5.02134678081327e-11	3.73415606851823e-10	chr3-142688481-142688630	Immune
chr3-142850352-142851000...1234714	5.00813	1.45323	0.139874	10.3895	2.76703666080709e-25	4.05302442889214e-24	chr3-142850352-142851000	Immune
chr3-142904546-142904868...1234719	2.46845	0.627273	0.204228	3.07143	0.00213036	0.00629206	chr3-142904546-142904868	Immune
chr3-142905169-142905399...1234720	2.29676	0.878958	0.205212	4.28317	1.84245191899912e-05	8.06118172509157e-05	chr3-142905169-142905399	Immune
chr3-142929172-142929358...1234723	1.65754	0.809287	0.295811	2.73582	0.00622249	0.0162295	chr3-142929172-142929358	Immune
chr3-142933467-142933604...1234724	1.33771	0.613927	0.268421	2.28718	0.0221851	0.0488008	chr3-142933467-142933604	Immune
chr3-142962535-142962706...1234727	1.54561	0.84337	0.253081	3.33241	0.000860972	0.00279324	chr3-142962535-142962706	Immune
chr3-142976639-142977071...1234729	8.30552	0.61097	0.12655	4.82791	1.37975470383275e-06	6.97226130920259e-06	chr3-142976639-142977071	Immune
chr3-143000968-143002297...1234733	71.8719	0.358515	0.110098	3.25633	0.00112862	0.00356362	chr3-143000968-143002297	Immune
chr3-143022191-143023104...1234734	5.55504	-1.05418	0.449597	-2.34472	0.0190412	0.0428302	chr3-143022191-143023104	Immune
chr3-143061038-143061176...1234736	0.828538	1.65344	0.294491	5.61456	1.97063042785863e-08	1.2010591829716e-07	chr3-143061038-143061176	Immune
chr3-143081945-143082791...1234739	5.28058	1.65635	0.12826	12.914	3.75135573841891e-38	8.28847646081428e-37	chr3-143081945-143082791	Immune
chr3-143082914-143083130...1234740	2.21437	0.692027	0.260305	2.65852	0.00784847	0.0198826	chr3-143082914-143083130	Immune
chr3-143084930-143085502...1234742	4.89909	1.47642	0.142724	10.3446	4.42681033998743e-25	6.43777474488062e-24	chr3-143084930-143085502	Immune
chr3-143119047-143121581...1234745	77.8877	0.549154	0.121378	4.52435	6.05827145729181e-06	2.82894331423394e-05	chr3-143119047-143121581	Immune
chr3-143135167-143135913...1234747	7.08966	2.03756	0.120921	16.8503	1.04414386800382e-63	4.54095498861549e-62	chr3-143135167-143135913	Immune
chr3-143140753-143140949...1234749	1.54078	0.728618	0.246827	2.95194	0.00315782	0.00893281	chr3-143140753-143140949	Immune
chr3-143158304-143158963...1234752	4.81916	0.877522	0.157878	5.55823	2.72517895712735e-08	1.64027037557136e-07	chr3-143158304-143158963	Immune
chr3-143163583-143163959...1234753	2.43251	1.10146	0.218365	5.04414	4.555688602352e-07	2.42728104113406e-06	chr3-143163583-143163959	Immune
chr3-143164341-143164537...1234754	1.43948	1.26776	0.245643	5.16099	2.45643405604829e-07	1.34794896860697e-06	chr3-143164341-143164537	Immune
chr3-143165557-143165934...1234755	4.04244	2.17096	0.14342	15.1371	9.2133913191934e-52	2.96701418292392e-50	chr3-143165557-143165934	Immune
chr3-143170599-143171807...1234757	9.03135	0.459552	0.141667	3.24388	0.00117912	0.00370607	chr3-143170599-143171807	Immune
chr3-143217359-143217524...1234764	1.54537	-0.837881	0.34907	-2.40033	0.0163805	0.0376281	chr3-143217359-143217524	Immune
chr3-143222629-143222786...1234765	1.38237	0.790198	0.269077	2.9367	0.00331727	0.00933288	chr3-143222629-143222786	Immune
chr3-143228736-143229099...1234767	2.81384	0.526233	0.196423	2.67908	0.00738247	0.0188479	chr3-143228736-143229099	Immune
chr3-143287204-143287763...1234775	4.76526	-0.748864	0.310182	-2.41427	0.0157666	0.0364192	chr3-143287204-143287763	Immune
chr3-143291077-143291318...1234777	2.27084	1.06311	0.191776	5.54348	2.96519011377559e-08	1.77907372189641e-07	chr3-143291077-143291318	Immune
chr3-143294231-143294633...1234778	2.88065	1.99345	0.174519	11.4225	3.22683729392088e-30	5.61070457192747e-29	chr3-143294231-143294633	Immune
chr3-143298679-143299441...1234779	4.59539	1.31714	0.151883	8.6721	4.24240931277495e-18	4.64811174458413e-17	chr3-143298679-143299441	Immune
chr3-143301490-143301990...1234780	3.52624	0.989816	0.165077	5.99609	2.02129625238681e-09	1.33892344053276e-08	chr3-143301490-143301990	Immune
chr3-143302672-143303261...1234781	9.7173	-0.714614	0.24298	-2.94104	0.00327113	0.00921825	chr3-143302672-143303261	Immune
chr3-143307638-143308049...1234782	5.16556	-0.701108	0.218155	-3.21381	0.00130984	0.00407255	chr3-143307638-143308049	Immune
chr3-143309218-143310366...1234783	11.5782	-0.84275	0.286464	-2.94191	0.00326198	0.00919599	chr3-143309218-143310366	Immune
chr3-143315858-143316006...1234784	1.38749	1.51993	0.260357	5.83788	5.28686995029176e-09	3.38615896284349e-08	chr3-143315858-143316006	Immune
chr3-143324294-143324649...1234785	2.90011	1.37095	0.166114	8.25311	1.54326171858442e-16	1.57145235982628e-15	chr3-143324294-143324649	Immune
chr3-143327134-143327589...1234786	1.95822	1.80608	0.193653	9.32639	1.09536602616481e-20	1.34298346486401e-19	chr3-143327134-143327589	Immune
chr3-143329557-143330375...1234787	9.48936	0.697379	0.116965	5.96231	2.48699052546376e-09	1.6351870494813e-08	chr3-143329557-143330375	Immune
chr3-143352781-143353520...1234793	5.23101	1.95362	0.127884	15.2765	1.09702173646515e-52	3.61472368319781e-51	chr3-143352781-143353520	Immune
chr3-143366757-143366915...1234799	1.27725	1.11888	0.268552	4.16633	3.09536820824138e-05	0.000130916	chr3-143366757-143366915	Immune
chr3-143423789-143424418...1234807	3.28223	1.36513	0.177786	7.6785	1.6095790842658e-14	1.47715469208383e-13	chr3-143423789-143424418	Immune
chr3-143431233-143431789...1234809	3.88801	1.07537	0.160602	6.69587	2.14389290942634e-11	1.63692114556975e-10	chr3-143431233-143431789	Immune
chr3-143443789-143444512...1234813	8.54543	1.03351	0.307391	3.36219	0.000773264	0.00253585	chr3-143443789-143444512	Immune
chr3-143472922-143473467...1234817	3.68353	1.33248	0.172413	7.72838	1.08928062638582e-14	1.00899842345152e-13	chr3-143472922-143473467	Immune
chr3-143474103-143474262...1234818	1.44564	1.09662	0.245232	4.47176	7.75785533291314e-06	3.57369676714483e-05	chr3-143474103-143474262	Immune
chr3-143474872-143475006...1234819	1.36764	1.04166	0.274295	3.7976	0.000146102	0.000552974	chr3-143474872-143475006	Immune
chr3-143482610-143482974...1234821	2.56523	0.929424	0.206276	4.50573	6.61444001878575e-06	3.07407880659597e-05	chr3-143482610-143482974	Immune
chr3-143483202-143483635...1234822	2.40681	0.761336	0.200702	3.79336	0.00014862	0.000561815	chr3-143483202-143483635	Immune
chr3-143503465-143503790...1234823	2.27804	0.647433	0.278132	2.32779	0.0199234	0.0445267	chr3-143503465-143503790	Immune
chr3-143526148-143526862...1234825	5.06369	1.18925	0.14668	8.10776	5.15623395147502e-16	5.11028316217064e-15	chr3-143526148-143526862	Immune
chr3-143528705-143530126...1234827	12.2772	0.512419	0.212299	2.41367	0.0157927	0.0364715	chr3-143528705-143530126	Immune
chr3-143565910-143566605...1234832	4.82183	1.4864	0.163382	9.09768	9.22815878482072e-20	1.08967072529264e-18	chr3-143565910-143566605	Immune
chr3-143571661-143572182...1234833	3.7083	0.763174	0.162747	4.68934	2.74090373479742e-06	1.33635327662005e-05	chr3-143571661-143572182	Immune
chr3-143585501-143586932...1234834	14.2623	1.64196	0.0922402	17.8009	6.95719183538485e-71	3.55637207170121e-69	chr3-143585501-143586932	Immune
chr3-143587432-143587563...1234835	1.52279	1.18546	0.240735	4.92434	8.46440785706483e-07	4.38163837408766e-06	chr3-143587432-143587563	Immune
chr3-143595436-143596080...1234836	4.08611	2.01828	0.148988	13.5466	8.2981905793411e-42	2.03370656279808e-40	chr3-143595436-143596080	Immune
chr3-143597209-143597513...1234837	2.50987	0.815681	0.219099	3.7229	0.000196951	0.000728182	chr3-143597209-143597513	Immune
chr3-143600680-143601207...1234839	4.02247	2.26473	0.145528	15.5622	1.31418425821941e-54	4.55819108310503e-53	chr3-143600680-143601207	Immune
chr3-143601974-143602427...1234840	4.44355	2.00698	0.142329	14.101	3.74380584594998e-45	1.00803703572202e-43	chr3-143601974-143602427	Immune
chr3-143604704-143605612...1234841	5.43629	1.39778	0.194447	7.18852	6.54955877400892e-13	5.50071571433232e-12	chr3-143604704-143605612	Immune
chr3-143615036-143615197...1234843	1.55847	0.863878	0.240805	3.58746	0.000333919	0.0011812	chr3-143615036-143615197	Immune
chr3-143648268-143648491...1234845	2.20023	0.577277	0.223962	2.57757	0.00994978	0.0244622	chr3-143648268-143648491	Immune
chr3-143650461-143651134...1234846	3.90245	0.915351	0.159592	5.73558	9.71777991319206e-09	6.08763527622695e-08	chr3-143650461-143651134	Immune
chr3-143669045-143669629...1234849	2.72428	1.30937	0.193248	6.77556	1.23927112078321e-11	9.61191492829814e-11	chr3-143669045-143669629	Immune
chr3-143670430-143670986...1234850	3.3719	0.797704	0.185269	4.30565	1.66494228818984e-05	7.33299889487399e-05	chr3-143670430-143670986	Immune
chr3-143674220-143674894...1234851	9.13195	0.975409	0.110521	8.82553	1.0894694185687e-18	1.22517261387365e-17	chr3-143674220-143674894	Immune
chr3-143685585-143686076...1234852	2.3967	1.54902	0.18516	8.36587	5.96706802347088e-17	6.19309781710966e-16	chr3-143685585-143686076	Immune
chr3-143751361-143752068...1234860	5.80165	1.07081	0.132166	8.10207	5.40330945243296e-16	5.35044482883492e-15	chr3-143751361-143752068	Immune
chr3-143775335-143775981...1234864	5.72157	0.54348	0.136724	3.97501	7.03773444737119e-05	0.000281226	chr3-143775335-143775981	Immune
chr3-143783166-143783358...1234865	1.4823	0.943296	0.246286	3.83009	0.000128097	0.000490044	chr3-143783166-143783358	Immune
chr3-143793585-143794239...1234867	3.79717	1.2916	0.152686	8.45921	2.69194674889063e-17	2.84282284902245e-16	chr3-143793585-143794239	Immune
chr3-143797825-143797990...1234869	1.38571	1.03168	0.267787	3.85261	0.000116865	0.000450019	chr3-143797825-143797990	Immune
chr3-143806111-143806575...1234872	3.01928	1.90704	0.166249	11.471	1.84494535655171e-30	3.23483441024492e-29	chr3-143806111-143806575	Immune
chr3-143806734-143807559...1234873	7.98658	2.08382	0.115913	17.9775	2.92143936107713e-72	1.54130947640066e-70	chr3-143806734-143807559	Immune
chr3-143807699-143807885...1234874	2.01548	1.29297	0.205442	6.2936	3.10185823326569e-10	2.18057906202323e-09	chr3-143807699-143807885	Immune
chr3-143811603-143811924...1234876	3.46145	1.22009	0.190558	6.40272	1.52630237787402e-10	1.09674496430148e-09	chr3-143811603-143811924	Immune
chr3-143814080-143815123...1234877	8.13743	1.85432	0.133294	13.9115	5.3906985461292e-44	1.40205600346565e-42	chr3-143814080-143815123	Immune
chr3-143820686-143821221...1234878	3.67927	1.65254	0.15122	10.928	8.46583350683865e-28	1.35434358571213e-26	chr3-143820686-143821221	Immune
chr3-143821965-143822899...1234879	7.35692	1.47745	0.170354	8.67282	4.21551482555097e-18	4.61899124641023e-17	chr3-143821965-143822899	Immune
chr3-143825596-143826789...1234880	11.6327	2.47407	0.0911576	27.1406	3.26924595093835e-162	1.11880479064165e-159	chr3-143825596-143826789	Immune
chr3-143831245-143832866...1234881	9.16784	0.920393	0.137533	6.69218	2.19870435634144e-11	1.67702073917197e-10	chr3-143831245-143832866	Immune
chr3-143839556-143840269...1234882	3.47801	1.86292	0.156852	11.8769	1.55966764740756e-32	2.91248448505843e-31	chr3-143839556-143840269	Immune
chr3-143842550-143842947...1234883	2.15684	1.54901	0.191223	8.10055	5.47127088120736e-16	5.41627495540952e-15	chr3-143842550-143842947	Immune
chr3-143846808-143847425...1234884	4.56191	1.42028	0.164956	8.61004	7.30353595451394e-18	7.91337647381902e-17	chr3-143846808-143847425	Immune
chr3-143847682-143848935...1234885	15.9255	0.82259	0.122772	6.70013	2.08236429492548e-11	1.59127111603787e-10	chr3-143847682-143848935	Immune
chr3-143849804-143850185...1234886	4.11725	1.73636	0.199195	8.7169	2.85913706561372e-18	3.15738468546765e-17	chr3-143849804-143850185	Immune
chr3-143855043-143855668...1234887	4.47666	1.6654	0.142129	11.7175	1.03653425540178e-31	1.88753352375097e-30	chr3-143855043-143855668	Immune
chr3-143861095-143861366...1234888	1.38164	1.2899	0.242865	5.31119	1.08913930711997e-07	6.19327332330529e-07	chr3-143861095-143861366	Immune
chr3-143863672-143863811...1234889	1.00074	0.811157	0.31896	2.54313	0.0109864	0.0266632	chr3-143863672-143863811	Immune
chr3-143873618-143874208...1234891	4.39477	1.62818	0.15612	10.429	1.82763640328398e-25	2.69946786453553e-24	chr3-143873618-143874208	Immune
chr3-143875464-143875889...1234892	2.72694	1.60537	0.211298	7.59766	3.01541764695017e-14	2.72493958454545e-13	chr3-143875464-143875889	Immune
chr3-143876440-143876592...1234893	1.93294	1.21007	0.210561	5.74686	9.09157762410219e-09	5.70781985417044e-08	chr3-143876440-143876592	Immune
chr3-143881233-143881407...1234894	1.85351	0.915315	0.241778	3.78576	0.000153239	0.000577886	chr3-143881233-143881407	Immune
chr3-143884731-143885110...1234896	2.25489	0.62261	0.205558	3.02887	0.00245468	0.00713857	chr3-143884731-143885110	Immune
chr3-143885817-143886285...1234897	3.79436	0.768272	0.164602	4.66745	3.04960631480307e-06	1.47824289399974e-05	chr3-143885817-143886285	Immune
chr3-143897693-143898275...1234898	4.21357	-0.719799	0.211773	-3.39892	0.000676521	0.00224504	chr3-143897693-143898275	Immune
chr3-143921274-143921599...1234899	2.28279	1.71536	0.191255	8.96899	2.99249495979173e-19	3.45663824065414e-18	chr3-143921274-143921599	Immune
chr3-143923039-143923245...1234900	2.56296	1.22016	0.18332	6.65593	2.81516214542967e-11	2.1308816964781e-10	chr3-143923039-143923245	Immune
chr3-143970915-143973588...1234902	220.835	0.554721	0.102589	5.40724	6.40044526712362e-08	3.72429926362753e-07	chr3-143970915-143973588	Immune
chr3-143977459-143978358...1234903	7.23115	2.04768	0.115736	17.6926	4.78116794407269e-70	2.40000850792199e-68	chr3-143977459-143978358	Immune
chr3-143987980-143988586...1234904	3.75748	0.738663	0.19978	3.69738	0.000217838	0.000798826	chr3-143987980-143988586	Immune
chr3-143998248-143998724...1234905	3.80588	2.64331	0.152402	17.3444	2.17476606032684e-67	1.02833609322167e-65	chr3-143998248-143998724	Immune
chr3-144021080-144021277...1234906	1.02506	1.61851	0.274165	5.90343	3.56026666976784e-09	2.31259261045908e-08	chr3-144021080-144021277	Immune
chr3-144028498-144029574...1234907	8.78721	1.91851	0.0951262	20.168	1.86879435617193e-90	1.49075070834665e-88	chr3-144028498-144029574	Immune
chr3-144031798-144032233...1234908	6.53179	-0.881309	0.321489	-2.74133	0.00611903	0.0159953	chr3-144031798-144032233	Immune
chr3-144046317-144046461...1234909	1.14612	0.842373	0.308538	2.73021	0.00632949	0.0164712	chr3-144046317-144046461	Immune
chr3-144086007-144086228...1234910	1.64745	1.78151	0.22259	8.00353	1.20904528691519e-15	1.17709936083749e-14	chr3-144086007-144086228	Immune
chr3-144096910-144097342...1234911	2.79199	0.835519	0.200363	4.17003	3.04561505446399e-05	0.000128942	chr3-144096910-144097342	Immune
chr3-144109703-144110545...1234913	5.5967	1.93878	0.124108	15.6217	5.18199536575898e-55	1.81347525657901e-53	chr3-144109703-144110545	Immune
chr3-144123107-144123258...1234915	1.45843	0.789394	0.258437	3.0545	0.00225438	0.00661879	chr3-144123107-144123258	Immune
chr3-144242866-144243166...1234920	2.03641	-1.00654	0.421054	-2.39053	0.0168241	0.0384984	chr3-144242866-144243166	Immune
chr3-144255728-144256245...1234921	2.52882	1.3053	0.196345	6.64799	2.97128820256527e-11	2.24487697991736e-10	chr3-144255728-144256245	Immune
chr3-144257369-144257502...1234922	1.09574	1.06192	0.308415	3.44317	0.000574944	0.00193771	chr3-144257369-144257502	Immune
chr3-144257656-144257797...1234923	0.970892	1.18206	0.300399	3.93498	8.32037546652106e-05	0.000328277	chr3-144257656-144257797	Immune
chr3-144269994-144270575...1234925	4.60615	1.96831	0.141933	13.8679	9.91316473543614e-44	2.56076815434261e-42	chr3-144269994-144270575	Immune
chr3-144333039-144333403...1234930	1.86166	1.09315	0.227409	4.80699	1.53221201389088e-06	7.70011340969131e-06	chr3-144333039-144333403	Immune
chr3-144369582-144369769...1234931	1.81198	0.693794	0.231149	3.00151	0.00268648	0.00773592	chr3-144369582-144369769	Immune
chr3-144593773-144594141...1234940	2.0108	1.37047	0.204673	6.69588	2.14376230744644e-11	1.63686414080144e-10	chr3-144593773-144594141	Immune
chr3-144626773-144627273...1234941	2.6719	1.28315	0.174781	7.34145	2.11285468912968e-13	1.8227950500786e-12	chr3-144626773-144627273	Immune
chr3-144631964-144632221...1234942	1.49923	0.975312	0.255429	3.81833	0.000134358	0.00051208	chr3-144631964-144632221	Immune
chr3-144657713-144657999...1234944	1.47105	1.82231	0.226263	8.05396	8.01596844634861e-16	7.86778152840615e-15	chr3-144657713-144657999	Immune
chr3-144659975-144660710...1234945	4.09788	2.34767	0.146807	15.9915	1.46373976110031e-57	5.4572985519647e-56	chr3-144659975-144660710	Immune
chr3-144749432-144750148...1234949	4.69583	0.444525	0.150168	2.96018	0.00307462	0.00872538	chr3-144749432-144750148	Immune
chr3-144809458-144809751...1234956	1.37454	1.94565	0.236012	8.24384	1.66767340213648e-16	1.69554039331364e-15	chr3-144809458-144809751	Immune
chr3-144843166-144843376...1234957	1.62211	1.58557	0.231905	6.83716	8.0779397596063e-12	6.3448864375632e-11	chr3-144843166-144843376	Immune
chr3-144866138-144867493...1234959	7.53735	1.17889	0.121045	9.73932	2.04927980962913e-22	2.69176343606425e-21	chr3-144866138-144867493	Immune
chr3-144962837-144963173...1234964	1.46946	1.18702	0.257894	4.60274	4.16964303703441e-06	1.9870064035766e-05	chr3-144962837-144963173	Immune
chr3-145162491-145162658...1234971	1.32347	1.08664	0.296424	3.66583	0.000246541	0.000894842	chr3-145162491-145162658	Immune
chr3-145288361-145288489...1234978	1.16478	0.776852	0.280313	2.77137	0.00558214	0.0147577	chr3-145288361-145288489	Immune
chr3-145288702-145289178...1234979	3.54344	0.571952	0.213334	2.68101	0.00733995	0.0187534	chr3-145288702-145289178	Immune
chr3-145337410-145337571...1234982	1.40545	0.617607	0.258819	2.38626	0.0170209	0.0388904	chr3-145337410-145337571	Immune
chr3-145439460-145439679...1234985	1.81464	0.68752	0.232929	2.95162	0.00316109	0.00894095	chr3-145439460-145439679	Immune
chr3-145522881-145523492...1234989	4.84527	0.507864	0.163702	3.10237	0.0019198	0.00573628	chr3-145522881-145523492	Immune
chr3-145564689-145564868...1234992	1.53156	0.901214	0.260863	3.45474	0.000550815	0.00186433	chr3-145564689-145564868	Immune
chr3-145573239-145573474...1234993	1.64746	0.658065	0.267983	2.45563	0.0140639	0.0330143	chr3-145573239-145573474	Immune
chr3-145611369-145611652...1234996	1.93254	0.549708	0.222256	2.47331	0.0133868	0.0316496	chr3-145611369-145611652	Immune
chr3-145617259-145617610...1234997	2.57844	0.558634	0.204845	2.7271	0.00638929	0.0166094	chr3-145617259-145617610	Immune
chr3-145684701-145684844...1234999	1.22685	0.927592	0.319059	2.90727	0.00364598	0.0101454	chr3-145684701-145684844	Immune
chr3-145800567-145800845...1235012	1.72089	0.607287	0.258611	2.34826	0.0188611	0.0424836	chr3-145800567-145800845	Immune
chr3-145865304-145866079...1235014	6.49176	-1.30294	0.303404	-4.29442	1.75147489917988e-05	7.68796585696269e-05	chr3-145865304-145866079	Immune
chr3-146045775-146045954...1235023	1.81752	0.822303	0.238091	3.45373	0.000552888	0.00187072	chr3-146045775-146045954	Immune
chr3-146090524-146091161...1235028	3.81701	-1.2086	0.342735	-3.52634	0.000421339	0.00146121	chr3-146090524-146091161	Immune
chr3-146092298-146092602...1235029	2.30346	-0.759407	0.260587	-2.91422	0.00356577	0.00994699	chr3-146092298-146092602	Immune
chr3-146125833-146126377...1235032	4.25991	-0.768233	0.278224	-2.7612	0.00575886	0.0151685	chr3-146125833-146126377	Immune
chr3-146132076-146132396...1235033	2.61597	-0.70807	0.253394	-2.79435	0.00520042	0.0138679	chr3-146132076-146132396	Immune
chr3-146142574-146143188...1235036	5.40959	-1.10257	0.216784	-5.08601	3.65667046914285e-07	1.96911462492773e-06	chr3-146142574-146143188	Immune
chr3-146152637-146153746...1235040	10.5184	-0.94821	0.232997	-4.06962	4.70898124791093e-05	0.000193498	chr3-146152637-146153746	Immune
chr3-146156142-146156423...1235041	5.11835	-1.35862	0.249725	-5.44044	5.31483559605812e-08	3.11733869336289e-07	chr3-146156142-146156423	Immune
chr3-146159824-146161953...1235042	75.1861	-0.835243	0.114412	-7.30031	2.8710040406169e-13	2.45902731479558e-12	chr3-146159824-146161953	Immune
chr3-146166513-146167055...1235044	3.95532	-0.827607	0.305733	-2.70696	0.00679023	0.0175182	chr3-146166513-146167055	Immune
chr3-146187477-146187640...1235046	1.80411	-0.755744	0.312589	-2.41769	0.0156193	0.0361309	chr3-146187477-146187640	Immune
chr3-146222332-146222994...1235053	8.36229	-0.707873	0.28149	-2.51473	0.0119123	0.0285986	chr3-146222332-146222994	Immune
chr3-146227421-146227855...1235055	3.28204	-0.58416	0.232175	-2.51604	0.0118682	0.028506	chr3-146227421-146227855	Immune
chr3-146250496-146252586...1235058	79.4916	-1.21072	0.191692	-6.31597	2.68473324260185e-10	1.89654819423481e-09	chr3-146250496-146252586	Immune
chr3-146273955-146274329...1235060	3.85787	-0.757251	0.240859	-3.14395	0.00166682	0.00505567	chr3-146273955-146274329	Immune
chr3-146274449-146275679...1235061	14.8529	-1.40608	0.232674	-6.04315	1.51130434781978e-09	1.00985667831583e-08	chr3-146274449-146275679	Immune
chr3-146277431-146278739...1235062	11.5742	-0.881437	0.242992	-3.62743	0.000286257	0.00102606	chr3-146277431-146278739	Immune
chr3-146308176-146309204...1235068	8.69435	-0.698025	0.209828	-3.32666	0.000878943	0.00284612	chr3-146308176-146309204	Immune
chr3-146313114-146314113...1235069	7.05249	-0.941816	0.289667	-3.25137	0.00114849	0.00361995	chr3-146313114-146314113	Immune
chr3-146372515-146372645...1235074	1.08296	1.22788	0.281538	4.36133	1.2927578405735e-05	5.77866191136247e-05	chr3-146372515-146372645	Immune
chr3-146390472-146391443...1235078	9.90962	-0.933237	0.295857	-3.15435	0.00160853	0.00489934	chr3-146390472-146391443	Immune
chr3-146449805-146449939...1235084	0.665246	1.41742	0.360647	3.93023	8.48656430639235e-05	0.000334401	chr3-146449805-146449939	Immune
chr3-146462551-146462685...1235085	1.00975	0.89259	0.326814	2.73119	0.00631066	0.0164274	chr3-146462551-146462685	Immune
chr3-146468271-146470123...1235086	33.1099	1.02391	0.14492	7.06537	1.60184071337127e-12	1.31387040868926e-11	chr3-146468271-146470123	Immune
chr3-146496958-146498711...1235088	10.8619	0.85336	0.113507	7.51812	5.55691447786081e-14	4.95021500124093e-13	chr3-146496958-146498711	Immune
chr3-146503787-146504257...1235089	4.33045	0.5556	0.164614	3.37518	0.000737685	0.00242916	chr3-146503787-146504257	Immune
chr3-146506341-146507205...1235090	17.0377	1.27666	0.172525	7.39987	1.3631529270865e-13	1.1894822358123e-12	chr3-146506341-146507205	Immune
chr3-146507355-146507934...1235091	4.549	1.16419	0.141725	8.21442	2.13199681589542e-16	2.1557126834411e-15	chr3-146507355-146507934	Immune
chr3-146510080-146510522...1235092	3.42736	1.47977	0.176848	8.36744	5.88825859147195e-17	6.11368856891559e-16	chr3-146510080-146510522	Immune
chr3-146517602-146517935...1235095	2.29434	0.734212	0.207893	3.53168	0.000412931	0.00143453	chr3-146517602-146517935	Immune
chr3-146519971-146520153...1235097	1.27212	0.942933	0.260307	3.62239	0.000291895	0.00104439	chr3-146519971-146520153	Immune
chr3-146528815-146528944...1235100	1.49602	0.624474	0.269171	2.31999	0.0203416	0.0453093	chr3-146528815-146528944	Immune
chr3-146531092-146531221...1235102	1.09338	0.834323	0.325152	2.56595	0.0102894	0.0251813	chr3-146531092-146531221	Immune
chr3-146542115-146542717...1235106	10.7953	2.04433	0.126662	16.14	1.33549536404823e-58	5.11070635659363e-57	chr3-146542115-146542717	Immune
chr3-146543519-146545040...1235107	87.2124	1.03911	0.130478	7.96392	1.66673908996715e-15	1.61149321278558e-14	chr3-146543519-146545040	Immune
chr3-146549936-146551620...1235108	11.3561	0.643011	0.159969	4.01959	5.82984585858116e-05	0.000236114	chr3-146549936-146551620	Immune
chr3-146553777-146554336...1235109	3.01271	1.19038	0.181916	6.54361	6.00528953315793e-11	4.43969304187295e-10	chr3-146553777-146554336	Immune
chr3-146557638-146558040...1235110	4.41721	1.75198	0.162799	10.7617	5.22229830179784e-27	8.14389628954723e-26	chr3-146557638-146558040	Immune
chr3-146558854-146559234...1235111	2.47209	2.13822	0.201471	10.613	2.59163228296647e-26	3.94459537226231e-25	chr3-146558854-146559234	Immune
chr3-146559638-146559792...1235112	1.24335	1.02774	0.255577	4.02126	5.78872788294474e-05	0.000234546	chr3-146559638-146559792	Immune
chr3-146566612-146566790...1235113	1.12195	0.891534	0.292355	3.04949	0.0022923	0.00671751	chr3-146566612-146566790	Immune
chr3-146575155-146575289...1235114	0.857272	0.910806	0.315189	2.88971	0.00385594	0.0106558	chr3-146575155-146575289	Immune
chr3-146581769-146582628...1235115	6.76793	2.25437	0.116281	19.3872	9.89292053822687e-84	6.76480172134762e-82	chr3-146581769-146582628	Immune
chr3-146624973-146625696...1235118	3.73805	0.569423	0.180723	3.1508	0.00162824	0.0049519	chr3-146624973-146625696	Immune
chr3-146658048-146658205...1235123	1.12596	0.781995	0.281048	2.78243	0.00539537	0.0143218	chr3-146658048-146658205	Immune
chr3-146889653-146889887...1235138	1.75807	-1.07379	0.418303	-2.567	0.0102581	0.0251179	chr3-146889653-146889887	Immune
chr3-147058431-147058586...1235143	1.56953	0.760223	0.244446	3.10999	0.00187095	0.00560715	chr3-147058431-147058586	Immune
chr3-147099860-147100175...1235144	1.85612	0.917396	0.227106	4.0395	5.35651823445873e-05	0.000218188	chr3-147099860-147100175	Immune
chr3-147129550-147129705...1235145	1.2491	0.847992	0.269415	3.14754	0.00164653	0.00500102	chr3-147129550-147129705	Immune
chr3-147160276-147160478...1235147	1.58488	0.956776	0.246677	3.87865	0.000105036	0.000407567	chr3-147160276-147160478	Immune
chr3-147245517-147245948...1235149	3.74115	0.57743	0.169298	3.41072	0.000647912	0.00215849	chr3-147245517-147245948	Immune
chr3-147286226-147286846...1235150	4.01611	0.705544	0.176001	4.00874	6.10438414873373e-05	0.000246384	chr3-147286226-147286846	Immune
chr3-147298522-147298983...1235151	3.05032	-0.640788	0.264584	-2.42187	0.0154409	0.0357722	chr3-147298522-147298983	Immune
chr3-147391728-147392754...1235158	24.1163	-0.957489	0.312569	-3.06329	0.00218918	0.00644807	chr3-147391728-147392754	Immune
chr3-147393247-147393836...1235159	16.9416	-0.756644	0.320863	-2.35815	0.0183662	0.0415186	chr3-147393247-147393836	Immune
chr3-147395665-147396260...1235160	11.6672	-0.879515	0.362196	-2.42828	0.0151704	0.035234	chr3-147395665-147396260	Immune
chr3-147397963-147398150...1235162	4.08857	-0.799019	0.343302	-2.32745	0.0199411	0.0445605	chr3-147397963-147398150	Immune
chr3-147408814-147411049...1235164	45.1891	-0.817501	0.302835	-2.6995	0.00694447	0.0178659	chr3-147408814-147411049	Immune
chr3-147418889-147419816...1235165	26.9983	-0.990843	0.310781	-3.18824	0.00143144	0.00441091	chr3-147418889-147419816	Immune
chr3-147421151-147421798...1235166	14.263	-0.807787	0.316608	-2.55138	0.0107296	0.0261216	chr3-147421151-147421798	Immune
chr3-147424297-147424760...1235167	9.22979	-0.905238	0.387872	-2.33385	0.0196033	0.0439106	chr3-147424297-147424760	Immune
chr3-147641323-147641599...1235181	1.52749	0.790644	0.245905	3.21525	0.00130332	0.00405451	chr3-147641323-147641599	Immune
chr3-147658542-147658701...1235185	1.22201	0.90573	0.289018	3.13382	0.00172545	0.00521443	chr3-147658542-147658701	Immune
chr3-147659342-147659510...1235186	1.07907	1.25195	0.278393	4.49705	6.89038267088526e-06	3.19496549945067e-05	chr3-147659342-147659510	Immune
chr3-147705563-147706343...1235192	4.33465	1.41288	0.142626	9.90616	3.91388793023923e-23	5.28472401707461e-22	chr3-147705563-147706343	Immune
chr3-147712613-147713363...1235193	5.11168	0.551333	0.144593	3.81299	0.000137296	0.000522354	chr3-147712613-147713363	Immune
chr3-147713494-147713685...1235194	1.50653	0.754468	0.253682	2.97407	0.00293883	0.00838066	chr3-147713494-147713685	Immune
chr3-147720523-147720685...1235195	1.28711	0.79998	0.320079	2.49932	0.0124432	0.0297057	chr3-147720523-147720685	Immune
chr3-147787523-147787666...1235202	1.1795	0.688402	0.279669	2.46149	0.0138363	0.0325594	chr3-147787523-147787666	Immune
chr3-147816479-147817209...1235205	7.01129	-0.662382	0.272751	-2.42852	0.0151605	0.0352141	chr3-147816479-147817209	Immune
chr3-147836345-147836571...1235206	2.39865	0.479545	0.209079	2.2936	0.0218134	0.0481124	chr3-147836345-147836571	Immune
chr3-147943588-147943845...1235219	2.548	-1.14386	0.295846	-3.86642	0.000110445	0.000427107	chr3-147943588-147943845	Immune
chr3-147945191-147946611...1235220	14.2505	-0.865141	0.250608	-3.45216	0.000556109	0.00188039	chr3-147945191-147946611	Immune
chr3-148014183-148014373...1235223	1.50884	0.905653	0.24879	3.64023	0.000272394	0.000980588	chr3-148014183-148014373	Immune
chr3-148079312-148079756...1235230	4.61333	-0.633811	0.250938	-2.52576	0.0115447	0.0278254	chr3-148079312-148079756	Immune
chr3-148158353-148158496...1235234	2.60961	-0.848067	0.27418	-3.09311	0.00198074	0.00589837	chr3-148158353-148158496	Immune
chr3-148190428-148191031...1235239	4.18538	-1.15617	0.333098	-3.47096	0.000518604	0.00176499	chr3-148190428-148191031	Immune
chr3-148211807-148212150...1235242	2.53581	1.23974	0.193311	6.41318	1.42510739467494e-10	1.02627303924218e-09	chr3-148211807-148212150	Immune
chr3-148229372-148229876...1235247	2.63534	0.829391	0.204345	4.05878	4.93287743660545e-05	0.000202097	chr3-148229372-148229876	Immune
chr3-148286320-148286504...1235249	0.972521	1.37995	0.286822	4.81119	1.50034363030391e-06	7.5495545217165e-06	chr3-148286320-148286504	Immune
chr3-148309538-148309778...1235251	2.64458	0.838926	0.190546	4.40274	1.06894103984907e-05	4.83484687698133e-05	chr3-148309538-148309778	Immune
chr3-148319098-148320125...1235252	6.66088	2.00763	0.119639	16.7807	3.37865820607823e-63	1.45189016366615e-61	chr3-148319098-148320125	Immune
chr3-148518872-148519073...1235258	1.43456	0.870959	0.240795	3.61701	0.000298021	0.00106433	chr3-148518872-148519073	Immune
chr3-148614815-148615103...1235268	2.28769	-0.692387	0.275378	-2.51432	0.0119263	0.028627	chr3-148614815-148615103	Immune
chr3-148630781-148630984...1235270	1.61404	0.958058	0.244874	3.91245	9.13651417834592e-05	0.000358169	chr3-148630781-148630984	Immune
chr3-148727408-148727674...1235279	2.58235	0.464121	0.202116	2.29631	0.0216583	0.0478214	chr3-148727408-148727674	Immune
chr3-148754952-148755230...1235280	2.23403	0.512502	0.221486	2.31393	0.0206717	0.0459402	chr3-148754952-148755230	Immune
chr3-148784967-148785621...1235282	2.40357	1.69992	0.191813	8.86238	7.83231237370866e-19	8.87371938447603e-18	chr3-148784967-148785621	Immune
chr3-148938959-148939379...1235287	5.00899	-1.47512	0.34485	-4.27758	1.88936475273326e-05	8.25200001918108e-05	chr3-148938959-148939379	Immune
chr3-148941007-148941182...1235288	2.02117	-1.0101	0.399241	-2.53005	0.0114046	0.027532	chr3-148941007-148941182	Immune
chr3-148943566-148943867...1235289	6.30972	-0.425723	0.175476	-2.42611	0.0152618	0.0354151	chr3-148943566-148943867	Immune
chr3-148955444-148956712...1235291	24.5113	-1.03251	0.22051	-4.68237	2.83571645758365e-06	1.37970634170161e-05	chr3-148955444-148956712	Immune
chr3-148962610-148962765...1235292	1.86876	1.04618	0.219081	4.77532	1.79417295522057e-06	8.94225922844947e-06	chr3-148962610-148962765	Immune
chr3-148971860-148972084...1235293	1.9483	-0.84311	0.332671	-2.53437	0.0112651	0.0272466	chr3-148971860-148972084	Immune
chr3-148991159-148992441...1235295	71.5385	0.510269	0.0865368	5.89656	3.71162995188646e-09	2.40749104919536e-08	chr3-148991159-148992441	Immune
chr3-148998803-148999317...1235296	2.80684	1.1275	0.180469	6.2476	4.16812752819906e-10	2.90219554563027e-09	chr3-148998803-148999317	Immune
chr3-149009739-149010174...1235299	3.20178	1.32739	0.188681	7.0351	1.99115353833631e-12	1.62404397101986e-11	chr3-149009739-149010174	Immune
chr3-149013790-149013974...1235302	1.50397	-0.984966	0.419341	-2.34884	0.0188319	0.0424264	chr3-149013790-149013974	Immune
chr3-149085705-149087027...1235309	57.0001	0.571305	0.0832036	6.86634	6.58697613673495e-12	5.20214480993417e-11	chr3-149085705-149087027	Immune
chr3-149095325-149096013...1235310	3.36515	2.00624	0.189325	10.5968	3.08285191927743e-26	4.68008399257371e-25	chr3-149095325-149096013	Immune
chr3-149129002-149130304...1235314	78.8171	0.726913	0.101578	7.1562	8.29441202122014e-13	6.92263295965826e-12	chr3-149129002-149130304	Immune
chr3-149131813-149131970...1235315	2.41184	1.09321	0.185255	5.90107	3.61142309061444e-09	2.34462443118484e-08	chr3-149131813-149131970	Immune
chr3-149134514-149135347...1235316	14.0012	-0.896704	0.231182	-3.87878	0.00010498	0.000407371	chr3-149134514-149135347	Immune
chr3-149142955-149143225...1235317	1.83566	1.18397	0.234481	5.04933	4.43362326839354e-07	2.36547488185821e-06	chr3-149142955-149143225	Immune
chr3-149145260-149146745...1235318	15.048	2.68231	0.0749516	35.7872	1.74546981688649e-280	7.29603889930244e-277	chr3-149145260-149146745	Immune
chr3-149151574-149153198...1235319	12.4481	1.88179	0.124698	15.0908	1.86277010030884e-51	5.94702311598764e-50	chr3-149151574-149153198	Immune
chr3-149163142-149163345...1235322	1.72353	0.85083	0.235926	3.60635	0.00031054	0.00110522	chr3-149163142-149163345	Immune
chr3-149179908-149180748...1235324	15.4886	-1.00042	0.30192	-3.31353	0.000921257	0.00296943	chr3-149179908-149180748	Immune
chr3-149203779-149204538...1235329	5.41909	1.70984	0.122269	13.9843	1.94470711521415e-44	5.11662042266473e-43	chr3-149203779-149204538	Immune
chr3-149223766-149225708...1235334	21.9339	1.22378	0.179178	6.82994	8.49504834590883e-12	6.66463602253479e-11	chr3-149223766-149225708	Immune
chr3-149231541-149232136...1235335	3.14351	1.29457	0.177296	7.30177	2.84012770396547e-13	2.43336513148251e-12	chr3-149231541-149232136	Immune
chr3-149233078-149233696...1235336	3.36512	1.62876	0.156519	10.4061	2.32475227186362e-25	3.41647508787054e-24	chr3-149233078-149233696	Immune
chr3-149235028-149236032...1235337	6.47698	0.683806	0.136958	4.99282	5.95027168972999e-07	3.13272554005921e-06	chr3-149235028-149236032	Immune
chr3-149243380-149244216...1235338	7.86686	2.08973	0.126947	16.4615	6.94084606484033e-61	2.80819222583824e-59	chr3-149243380-149244216	Immune
chr3-149245579-149246758...1235339	11.7721	1.63569	0.124496	13.1385	1.98027323418716e-39	4.54665699976403e-38	chr3-149245579-149246758	Immune
chr3-149248202-149248638...1235341	3.54241	1.08038	0.168516	6.41111	1.44464066514537e-10	1.03990458074412e-09	chr3-149248202-149248638	Immune
chr3-149252194-149252702...1235342	2.42964	1.96823	0.172759	11.3929	4.53575881958132e-30	7.84790074419415e-29	chr3-149252194-149252702	Immune
chr3-149258369-149259474...1235343	8.67225	1.06659	0.117612	9.06866	1.20493784686071e-19	1.41637316830145e-18	chr3-149258369-149259474	Immune
chr3-149277215-149277928...1235346	5.60589	1.86346	0.121591	15.3257	5.15345026021266e-53	1.71293240109958e-51	chr3-149277215-149277928	Immune
chr3-149292756-149293064...1235349	2.09406	1.14776	0.202338	5.67247	1.40754716192435e-08	8.69352159479681e-08	chr3-149292756-149293064	Immune
chr3-149298135-149298820...1235350	6.87438	-0.528374	0.203687	-2.59405	0.00948535	0.0234707	chr3-149298135-149298820	Immune
chr3-149299955-149300784...1235351	10.9787	-0.954821	0.174413	-5.47448	4.38803943177158e-08	2.59323372522658e-07	chr3-149299955-149300784	Immune
chr3-149332962-149334750...1235354	11.3481	-0.722907	0.22509	-3.21164	0.00131979	0.00410059	chr3-149332962-149334750	Immune
chr3-149339714-149341050...1235355	18.0563	-0.925594	0.331878	-2.78895	0.00528784	0.0140735	chr3-149339714-149341050	Immune
chr3-149356009-149356669...1235358	6.68895	-0.905504	0.226626	-3.9956	6.45319431986716e-05	0.0002595	chr3-149356009-149356669	Immune
chr3-149366965-149367530...1235359	5.8945	-1.13413	0.461655	-2.45667	0.0140232	0.0329339	chr3-149366965-149367530	Immune
chr3-149376725-149378247...1235363	25.9525	-1.08855	0.318687	-3.41574	0.000636094	0.00212258	chr3-149376725-149378247	Immune
chr3-149386526-149387586...1235365	12.1929	-0.81631	0.293887	-2.77764	0.0054756	0.0145095	chr3-149386526-149387586	Immune
chr3-149395665-149396399...1235368	6.69466	-0.74481	0.224604	-3.31611	0.000912796	0.00294488	chr3-149395665-149396399	Immune
chr3-149411406-149412178...1235369	5.93923	-0.993842	0.272895	-3.64185	0.000270688	0.000974915	chr3-149411406-149412178	Immune
chr3-149420272-149420624...1235371	2.22141	1.34465	0.190571	7.05592	1.71458996889288e-12	1.40402807093946e-11	chr3-149420272-149420624	Immune
chr3-149424985-149425230...1235372	2.50184	0.723773	0.211774	3.41766	0.000631614	0.00210898	chr3-149424985-149425230	Immune
chr3-149447920-149448608...1235375	3.30442	0.983262	0.219384	4.48191	7.39767073619634e-06	3.41677247336152e-05	chr3-149447920-149448608	Immune
chr3-149460185-149460419...1235378	1.95231	-1.19009	0.425219	-2.79878	0.00512967	0.013702	chr3-149460185-149460419	Immune
chr3-149479683-149480748...1235383	19.8634	-0.698989	0.230481	-3.03274	0.00242347	0.00705796	chr3-149479683-149480748	Immune
chr3-149498382-149498600...1235387	1.50124	1.55481	0.261492	5.9459	2.74937763541331e-09	1.80147157547541e-08	chr3-149498382-149498600	Immune
chr3-149507170-149508384...1235390	15.7894	1.37723	0.156947	8.77515	1.70678327118954e-18	1.90408372108734e-17	chr3-149507170-149508384	Immune
chr3-149527007-149527345...1235393	2.32813	-0.92569	0.28341	-3.26626	0.00108978	0.00345299	chr3-149527007-149527345	Immune
chr3-149527668-149528269...1235394	8.50583	-1.1826	0.197596	-5.98493	2.16487869826983e-09	1.43082682170056e-08	chr3-149527668-149528269	Immune
chr3-149528312-149528600...1235395	3.48869	-0.522997	0.212701	-2.45884	0.0139386	0.0327693	chr3-149528312-149528600	Immune
chr3-149530777-149531274...1235396	7.95243	-0.880851	0.16155	-5.45248	4.96716225196091e-08	2.92102803232075e-07	chr3-149530777-149531274	Immune
chr3-149534598-149535554...1235398	11.4742	-1.25465	0.176435	-7.11116	1.15072060688154e-12	9.51612963803438e-12	chr3-149534598-149535554	Immune
chr3-149536115-149536834...1235399	9.31698	-1.18523	0.20068	-5.90609	3.50312148524401e-09	2.27668660535052e-08	chr3-149536115-149536834	Immune
chr3-149540015-149540377...1235400	4.48346	-1.01853	0.236534	-4.30606	1.66191538652742e-05	7.32054888421004e-05	chr3-149540015-149540377	Immune
chr3-149541053-149541631...1235401	6.98291	-1.22591	0.334857	-3.661	0.000251235	0.000910498	chr3-149541053-149541631	Immune
chr3-149547296-149548985...1235402	19.2573	-1.11097	0.1964	-5.65666	1.54350863116795e-08	9.50277915185607e-08	chr3-149547296-149548985	Immune
chr3-149553626-149555178...1235403	29.0947	-1.52019	0.2499	-6.08319	1.17812797071822e-09	7.93899417572561e-09	chr3-149553626-149555178	Immune
chr3-149555959-149556391...1235404	5.35944	-1.22572	0.292577	-4.1894	2.7969373682602e-05	0.000119051	chr3-149555959-149556391	Immune
chr3-149562592-149563009...1235405	2.88653	-0.846668	0.299888	-2.82328	0.00475352	0.012813	chr3-149562592-149563009	Immune
chr3-149566270-149567354...1235406	6.24277	-0.56876	0.181546	-3.13288	0.00173103	0.00522917	chr3-149566270-149567354	Immune
chr3-149572943-149573249...1235407	3.98046	-1.02351	0.246395	-4.15392	3.26832926393727e-05	0.000137749	chr3-149572943-149573249	Immune
chr3-149573348-149573482...1235408	2.15459	-1.14184	0.313615	-3.64088	0.000271706	0.000978333	chr3-149573348-149573482	Immune
chr3-149575426-149576716...1235409	31.0754	-1.34524	0.151325	-8.88972	6.12624445261724e-19	6.97619381432712e-18	chr3-149575426-149576716	Immune
chr3-149581513-149582468...1235410	15.9447	-1.28171	0.150453	-8.51901	1.60918198779536e-17	1.71803634403756e-16	chr3-149581513-149582468	Immune
chr3-149583815-149584151...1235411	3.05027	-0.828238	0.246852	-3.3552	0.000793076	0.00259394	chr3-149583815-149584151	Immune
chr3-149586706-149586902...1235412	2.08328	-0.929648	0.302383	-3.07441	0.00210921	0.006236	chr3-149586706-149586902	Immune
chr3-149587043-149587241...1235413	2.76722	-0.8501	0.318365	-2.6702	0.00758053	0.0192889	chr3-149587043-149587241	Immune
chr3-149589413-149589631...1235414	3.01671	-1.08244	0.438785	-2.46691	0.0136284	0.0321346	chr3-149589413-149589631	Immune
chr3-149590711-149591098...1235415	4.19215	-1.18136	0.298502	-3.95762	7.56992576083437e-05	0.000300806	chr3-149590711-149591098	Immune
chr3-149592698-149593737...1235416	9.75832	-1.12106	0.211224	-5.30742	1.11185124717839e-07	6.3178793830841e-07	chr3-149592698-149593737	Immune
chr3-149596203-149596531...1235417	4.42488	-1.22871	0.230614	-5.328	9.92994093384851e-08	5.67257084596474e-07	chr3-149596203-149596531	Immune
chr3-149599073-149599849...1235418	8.46346	-1.23009	0.341945	-3.59733	0.000321498	0.00114078	chr3-149599073-149599849	Immune
chr3-149602193-149603923...1235419	20.8458	-1.15195	0.314391	-3.66406	0.000248245	0.000900625	chr3-149602193-149603923	Immune
chr3-149604190-149604780...1235420	7.51042	-0.965926	0.189496	-5.09735	3.44441071242511e-07	1.86032511314236e-06	chr3-149604190-149604780	Immune
chr3-149610388-149611102...1235421	8.2323	-0.929896	0.295177	-3.1503	0.00163102	0.00495943	chr3-149610388-149611102	Immune
chr3-149618164-149618544...1235424	4.56285	-0.981443	0.232525	-4.2208	2.43436495351288e-05	0.000104595	chr3-149618164-149618544	Immune
chr3-149618792-149619073...1235425	3.60442	-1.29743	0.277387	-4.67733	2.90633945550259e-06	1.41214217592262e-05	chr3-149618792-149619073	Immune
chr3-149621148-149621589...1235426	4.16053	-1.17348	0.2588	-4.53429	5.77962664543111e-06	2.70621375712354e-05	chr3-149621148-149621589	Immune
chr3-149623832-149624544...1235427	6.20921	1.08662	0.12481	8.70615	3.14383369342101e-18	3.46445689537999e-17	chr3-149623832-149624544	Immune
chr3-149625401-149625575...1235428	1.71695	-0.986011	0.38284	-2.57552	0.0100089	0.0245901	chr3-149625401-149625575	Immune
chr3-149637889-149639345...1235432	13.0029	-1.29692	0.149644	-8.66675	4.44646590382252e-18	4.86657992441298e-17	chr3-149637889-149639345	Immune
chr3-149641075-149641523...1235433	4.06174	-1.44145	0.279757	-5.15251	2.57029013764876e-07	1.40733233029415e-06	chr3-149641075-149641523	Immune
chr3-149648498-149649040...1235436	5.02969	-0.698038	0.189437	-3.68481	0.000228873	0.000835825	chr3-149648498-149649040	Immune
chr3-149656909-149659379...1235437	127.089	-1.30299	0.167864	-7.76219	8.34763481616497e-15	7.77448387680254e-14	chr3-149656909-149659379	Immune
chr3-149670481-149671428...1235438	4.56806	-0.713063	0.236701	-3.0125	0.00259104	0.00749014	chr3-149670481-149671428	Immune
chr3-149702839-149704075...1235439	9.23245	-0.686896	0.268378	-2.55944	0.0104841	0.0255948	chr3-149702839-149704075	Immune
chr3-149717309-149717824...1235444	6.09901	-1.12639	0.186267	-6.04717	1.47408773733698e-09	9.8586650938757e-09	chr3-149717309-149717824	Immune
chr3-149727719-149727978...1235445	1.08836	1.80646	0.285671	6.32357	2.55585219810037e-10	1.80799216041383e-09	chr3-149727719-149727978	Immune
chr3-149736153-149736918...1235446	5.25062	-0.637422	0.259978	-2.45183	0.0142131	0.0333186	chr3-149736153-149736918	Immune
chr3-149751627-149751790...1235448	1.8907	0.964227	0.219435	4.39414	1.11209752131729e-05	5.01747987972671e-05	chr3-149751627-149751790	Immune
chr3-149765573-149766151...1235450	4.26359	0.498821	0.198208	2.51666	0.0118474	0.0284612	chr3-149765573-149766151	Immune
chr3-149771704-149772052...1235452	3.31507	0.473149	0.205717	2.3	0.021448	0.047415	chr3-149771704-149772052	Immune
chr3-149780293-149780595...1235454	2.36307	0.894142	0.202888	4.40707	1.04780688697184e-05	4.74439032700011e-05	chr3-149780293-149780595	Immune
chr3-149781303-149781996...1235455	4.18531	1.72089	0.143288	12.01	3.14854940719396e-33	5.99819264272117e-32	chr3-149781303-149781996	Immune
chr3-149783380-149784685...1235456	7.91623	1.04771	0.243113	4.30954	1.63593964198735e-05	7.21470907962463e-05	chr3-149783380-149784685	Immune
chr3-149788844-149788993...1235457	1.09193	1.093	0.295336	3.70085	0.000214878	0.000788854	chr3-149788844-149788993	Immune
chr3-149812324-149814178...1235460	113.454	0.550915	0.111921	4.92234	8.5515557909821e-07	4.42455911883854e-06	chr3-149812324-149814178	Immune
chr3-149817053-149817323...1235461	4.29054	2.2997	0.164987	13.9386	3.69030712553926e-44	9.64347749062841e-43	chr3-149817053-149817323	Immune
chr3-149827832-149828832...1235463	6.50935	-0.94014	0.312295	-3.01043	0.00260881	0.00753607	chr3-149827832-149828832	Immune
chr3-149881485-149881667...1235466	1.11068	1.04088	0.280353	3.71274	0.000205029	0.000755567	chr3-149881485-149881667	Immune
chr3-149881806-149882349...1235467	2.86145	1.6598	0.170096	9.75802	1.70455814023776e-22	2.2444064768042e-21	chr3-149881806-149882349	Immune
chr3-149898734-149899030...1235468	2.51966	-0.92688	0.391681	-2.36641	0.0179613	0.0407334	chr3-149898734-149899030	Immune
chr3-149917055-149917576...1235470	3.77601	2.03317	0.148542	13.6876	1.20451333848884e-42	3.0234142431886e-41	chr3-149917055-149917576	Immune
chr3-149933073-149933330...1235471	1.91627	0.626379	0.226754	2.76237	0.00573832	0.0151213	chr3-149933073-149933330	Immune
chr3-149934619-149934969...1235473	3.75678	0.730571	0.245682	2.97364	0.00294289	0.0083911	chr3-149934619-149934969	Immune
chr3-149969234-149969571...1235477	7.39349	-1.1603	0.206459	-5.62002	1.90936500674337e-08	1.16544275112773e-07	chr3-149969234-149969571	Immune
chr3-149969881-149971890...1235478	80.9885	-0.651154	0.121167	-5.37404	7.69938348135058e-08	4.4452966855299e-07	chr3-149969881-149971890	Immune
chr3-150059673-150060313...1235480	5.09321	-0.930207	0.255822	-3.63615	0.000276747	0.000994791	chr3-150059673-150060313	Immune
chr3-150062292-150063011...1235483	7.84353	-1.03212	0.230496	-4.47782	7.54076369820325e-06	3.47938927891408e-05	chr3-150062292-150063011	Immune
chr3-150078782-150079338...1235485	5.32503	-0.803511	0.190183	-4.22493	2.3901657358239e-05	0.000102818	chr3-150078782-150079338	Immune
chr3-150083330-150083966...1235488	5.11567	-0.810723	0.19234	-4.21506	2.49714739390537e-05	0.000107102	chr3-150083330-150083966	Immune
chr3-150106764-150107327...1235490	4.25077	-0.777462	0.243774	-3.18927	0.0014263	0.00439674	chr3-150106764-150107327	Immune
chr3-150114934-150115934...1235492	7.89306	-1.08657	0.312021	-3.48235	0.000497042	0.00169797	chr3-150114934-150115934	Immune
chr3-150128138-150128699...1235494	3.80997	-0.991583	0.387613	-2.55817	0.0105223	0.0256774	chr3-150128138-150128699	Immune
chr3-150134891-150135709...1235497	4.81748	-0.757951	0.262993	-2.88202	0.00395136	0.0108895	chr3-150134891-150135709	Immune
chr3-150202814-150203705...1235503	5.31366	-0.903205	0.274365	-3.29198	0.000994837	0.00318209	chr3-150202814-150203705	Immune
chr3-150216064-150216890...1235504	13.652	-1.22245	0.228527	-5.34925	8.83191567345044e-08	5.07045813706378e-07	chr3-150216064-150216890	Immune
chr3-150217216-150217371...1235505	2.3239	-0.95861	0.275772	-3.4761	0.000508764	0.00173426	chr3-150217216-150217371	Immune
chr3-150221107-150222039...1235506	15.8982	-0.53024	0.156665	-3.38455	0.000712958	0.0023546	chr3-150221107-150222039	Immune
chr3-150225986-150226520...1235507	5.70239	-1.35459	0.442844	-3.05884	0.00222194	0.00653522	chr3-150225986-150226520	Immune
chr3-150232841-150233500...1235509	6.27583	-0.869409	0.252542	-3.44263	0.000576083	0.00194121	chr3-150232841-150233500	Immune
chr3-150238014-150238487...1235512	4.45903	-0.628944	0.205892	-3.05472	0.00225267	0.00661451	chr3-150238014-150238487	Immune
chr3-150242379-150242791...1235514	2.38563	-0.80545	0.344129	-2.34055	0.0192554	0.0432365	chr3-150242379-150242791	Immune
chr3-150255398-150255793...1235517	5.22355	-0.957085	0.30646	-3.12304	0.00178996	0.0053881	chr3-150255398-150255793	Immune
chr3-150347063-150347571...1235522	2.83701	-0.695744	0.26731	-2.60276	0.0092476	0.02296	chr3-150347063-150347571	Immune
chr3-150348410-150348991...1235523	7.38584	-0.79653	0.2942	-2.70744	0.00678038	0.0174958	chr3-150348410-150348991	Immune
chr3-150349589-150350249...1235524	20.8716	-1.69326	0.392641	-4.3125	1.61418906582565e-05	7.12426249655362e-05	chr3-150349589-150350249	Immune
chr3-150357915-150358391...1235525	4.35953	-0.84487	0.325796	-2.59324	0.00950751	0.0235159	chr3-150357915-150358391	Immune
chr3-150370114-150370732...1235526	11.1773	-1.38706	0.199739	-6.94438	3.8012010332771e-12	3.04719896201602e-11	chr3-150370114-150370732	Immune
chr3-150371395-150372283...1235527	18.7574	-1.13604	0.157836	-7.19762	6.12747897002159e-13	5.15406835838943e-12	chr3-150371395-150372283	Immune
chr3-150376077-150376615...1235529	4.31402	-0.524995	0.228014	-2.30247	0.0213088	0.0471457	chr3-150376077-150376615	Immune
chr3-150378267-150378422...1235531	1.30653	0.651078	0.267712	2.43201	0.0150153	0.0349153	chr3-150378267-150378422	Immune
chr3-150384503-150385761...1235532	19.1484	1.87235	0.200553	9.33593	1.00106742179325e-20	1.22927365515059e-19	chr3-150384503-150385761	Immune
chr3-150397150-150397437...1235534	1.9493	-0.870427	0.311776	-2.79183	0.00524105	0.0139637	chr3-150397150-150397437	Immune
chr3-150407706-150410492...1235535	204.694	0.557603	0.104599	5.33087	9.77450060530808e-08	5.58813814500301e-07	chr3-150407706-150410492	Immune
chr3-150433863-150434086...1235536	1.75283	0.760986	0.246375	3.08873	0.00201015	0.00597562	chr3-150433863-150434086	Immune
chr3-150437670-150437914...1235539	1.41856	0.914095	0.279331	3.27245	0.00106621	0.00338624	chr3-150437670-150437914	Immune
chr3-150450990-150451207...1235540	1.3986	1.18324	0.248396	4.76352	1.90244478427025e-06	9.45451435081087e-06	chr3-150450990-150451207	Immune
chr3-150451638-150452159...1235541	2.49461	1.13283	0.191263	5.92286	3.16380983858595e-09	2.06336252080778e-08	chr3-150451638-150452159	Immune
chr3-150494453-150495964...1235544	10.0078	1.66252	0.0953278	17.4401	4.09598705983845e-68	1.96989105476935e-66	chr3-150494453-150495964	Immune
chr3-150528539-150528691...1235551	1.48718	0.748956	0.266427	2.81112	0.00493699	0.0132491	chr3-150528539-150528691	Immune
chr3-150540775-150541326...1235553	2.98465	1.48978	0.176235	8.45337	2.8301932084451e-17	2.98472410379465e-16	chr3-150540775-150541326	Immune
chr3-150545581-150547321...1235554	152.409	0.515624	0.100224	5.14469	2.67960241362165e-07	1.4644719388533e-06	chr3-150545581-150547321	Immune
chr3-150602900-150604239...1235557	84.9722	0.319832	0.110248	2.90101	0.00371963	0.0103262	chr3-150602900-150604239	Immune
chr3-150606029-150606635...1235558	6.66226	2.06483	0.115771	17.8355	3.74611446821275e-71	1.9267170808307e-69	chr3-150606029-150606635	Immune
chr3-150624200-150624332...1235560	0.95147	-1.60424	0.552103	-2.90568	0.00366455	0.0101908	chr3-150624200-150624332	Immune
chr3-150702973-150704346...1235569	52.5621	0.303315	0.11021	2.75216	0.00592034	0.0155365	chr3-150702973-150704346	Immune
chr3-150727671-150728281...1235571	7.64093	1.75967	0.12345	14.2541	4.22631422009488e-46	1.17092634644971e-44	chr3-150727671-150728281	Immune
chr3-150737858-150738409...1235574	3.72645	0.785686	0.236735	3.31884	0.000903916	0.00291916	chr3-150737858-150738409	Immune
chr3-150761844-150762167...1235576	14.8653	0.355956	0.114948	3.09668	0.00195703	0.0058355	chr3-150761844-150762167	Immune
chr3-150762507-150764119...1235577	195.239	0.597294	0.0898265	6.64941	2.9426076589899e-11	2.22424194888346e-10	chr3-150762507-150764119	Immune
chr3-150787579-150788606...1235583	10.5989	-0.315511	0.134976	-2.33753	0.0194118	0.0435417	chr3-150787579-150788606	Immune
chr3-150862001-150862191...1235586	1.68656	0.620955	0.252933	2.45502	0.0140876	0.0330648	chr3-150862001-150862191	Immune
chr3-150865073-150865783...1235587	8.17289	-0.392942	0.144908	-2.71166	0.00669466	0.0173007	chr3-150865073-150865783	Immune
chr3-150874542-150875122...1235589	7.07113	-1.38236	0.359929	-3.84065	0.00012271	0.000470975	chr3-150874542-150875122	Immune
chr3-150875598-150875964...1235590	2.91073	-0.586924	0.255164	-2.30019	0.0214377	0.0473948	chr3-150875598-150875964	Immune
chr3-150877435-150877686...1235591	3.16289	-0.535655	0.216109	-2.47863	0.0131888	0.0312501	chr3-150877435-150877686	Immune
chr3-150925701-150926362...1235598	6.65856	0.694687	0.146324	4.7476	2.05842370753103e-06	1.01838408981751e-05	chr3-150925701-150926362	Immune
chr3-151008846-151008997...1235605	2.52874	-1.00274	0.27496	-3.64687	0.000265453	0.000957556	chr3-151008846-151008997	Immune
chr3-151037689-151038370...1235606	6.21832	-0.774163	0.24352	-3.17905	0.00147758	0.00453865	chr3-151037689-151038370	Immune
chr3-151043436-151043726...1235607	2.02024	-0.728307	0.277265	-2.62675	0.00862037	0.021587	chr3-151043436-151043726	Immune
chr3-151085172-151087307...1235608	66.4224	-0.473672	0.126367	-3.74839	0.000177977	0.000663479	chr3-151085172-151087307	Immune
chr3-151093939-151094093...1235609	1.11614	0.981166	0.27366	3.58534	0.000336636	0.0011901	chr3-151093939-151094093	Immune
chr3-151160732-151160955...1235615	1.38517	1.00478	0.279759	3.59159	0.000328669	0.00116428	chr3-151160732-151160955	Immune
chr3-151168379-151168913...1235616	8.88523	0.979489	0.147032	6.66173	2.70624710152042e-11	2.05146557076032e-10	chr3-151168379-151168913	Immune
chr3-151169255-151170612...1235617	14.5886	2.41027	0.0869023	27.7354	2.61757424652298e-169	1.02530067865914e-166	chr3-151169255-151170612	Immune
chr3-151170902-151171903...1235618	11.2451	1.92869	0.141016	13.6771	1.39149233423294e-42	3.48706119822048e-41	chr3-151170902-151171903	Immune
chr3-151182540-151183664...1235620	6.28628	1.32783	0.159406	8.32988	8.0922880140383e-17	8.34818383323201e-16	chr3-151182540-151183664	Immune
chr3-151189322-151189673...1235621	1.95551	1.16497	0.284254	4.09833	4.16136102834737e-05	0.000172544	chr3-151189322-151189673	Immune
chr3-151203037-151203206...1235622	1.25506	1.58281	0.253947	6.23283	4.58069886939394e-10	3.18068276059185e-09	chr3-151203037-151203206	Immune
chr3-151204737-151205204...1235623	2.23568	0.928264	0.191604	4.84469	1.26810637285713e-06	6.43798203476461e-06	chr3-151204737-151205204	Immune
chr3-151210634-151211373...1235626	6.44827	1.53798	0.190888	8.05693	7.82333428006733e-16	7.68308984028134e-15	chr3-151210634-151211373	Immune
chr3-151213288-151213422...1235627	1.4687	1.43489	0.233752	6.13851	8.32986817866282e-10	5.67449967221215e-09	chr3-151213288-151213422	Immune
chr3-151214028-151214671...1235628	3.54387	0.860413	0.163131	5.27437	1.3321233892763e-07	7.50959408868019e-07	chr3-151214028-151214671	Immune
chr3-151215829-151216014...1235629	1.51124	1.29766	0.230869	5.62077	1.90104028191218e-08	1.16067624874222e-07	chr3-151215829-151216014	Immune
chr3-151230545-151230983...1235631	4.01635	1.50411	0.156092	9.63606	5.63098127194461e-22	7.27136894474478e-21	chr3-151230545-151230983	Immune
chr3-151255532-151255660...1235639	1.43238	-1.03602	0.393882	-2.63028	0.00853138	0.0213933	chr3-151255532-151255660	Immune
chr3-151262990-151263524...1235643	5.8808	-0.698198	0.292147	-2.38988	0.0168537	0.0385574	chr3-151262990-151263524	Immune
chr3-151264475-151266419...1235645	13.6394	1.04085	0.207473	5.01682	5.2533954332563e-07	2.78215067941242e-06	chr3-151264475-151266419	Immune
chr3-151274960-151275389...1235647	3.89841	0.841222	0.250183	3.36242	0.000772621	0.00253388	chr3-151274960-151275389	Immune
chr3-151276354-151277160...1235648	8.45794	0.522429	0.211171	2.47397	0.0133623	0.0315985	chr3-151276354-151277160	Immune
chr3-151278190-151278859...1235649	8.04986	1.43064	0.196341	7.28648	3.1815909135094e-13	2.71836220201465e-12	chr3-151278190-151278859	Immune
chr3-151293110-151293585...1235655	3.40685	-0.773152	0.265546	-2.91156	0.0035963	0.0100221	chr3-151293110-151293585	Immune
chr3-151300543-151300792...1235656	1.65878	1.38792	0.240764	5.76464	8.18306874810222e-09	5.1579193309622e-08	chr3-151300543-151300792	Immune
chr3-151318766-151319217...1235658	2.35165	1.57041	0.186336	8.42785	3.52076826022465e-17	3.6939661222514e-16	chr3-151318766-151319217	Immune
chr3-151322469-151323101...1235659	4.32664	1.86086	0.15473	12.0265	2.57866002978525e-33	4.92888258462983e-32	chr3-151322469-151323101	Immune
chr3-151323282-151323571...1235660	2.18651	1.39045	0.194472	7.14985	8.68713905968144e-13	7.24193909149471e-12	chr3-151323282-151323571	Immune
chr3-151327354-151329810...1235661	16.4934	1.34081	0.111617	12.0126	3.05045916311442e-33	5.81359539287512e-32	chr3-151327354-151329810	Immune
chr3-151330475-151330669...1235662	1.76261	1.99904	0.21744	9.19354	3.80110802321605e-20	4.5591326357245e-19	chr3-151330475-151330669	Immune
chr3-151330912-151331468...1235663	3.41527	1.51515	0.169221	8.95368	3.43822130596228e-19	3.96133294968994e-18	chr3-151330912-151331468	Immune
chr3-151331864-151332293...1235664	2.75137	1.78378	0.171967	10.3728	3.29866692337469e-25	4.81774305237352e-24	chr3-151331864-151332293	Immune
chr3-151332894-151333100...1235665	1.27684	1.94516	0.239091	8.13562	4.09832779238201e-16	4.08240829891463e-15	chr3-151332894-151333100	Immune
chr3-151337963-151338454...1235666	2.75801	1.21754	0.189103	6.4385	1.20662802604525e-10	8.73344268027544e-10	chr3-151337963-151338454	Immune
chr3-151338752-151339073...1235667	1.70701	1.24574	0.221665	5.61993	1.91033215127296e-08	1.16600875533046e-07	chr3-151338752-151339073	Immune
chr3-151339202-151339548...1235668	1.18652	1.94018	0.249119	7.78815	6.7999971068636e-15	6.36634036243299e-14	chr3-151339202-151339548	Immune
chr3-151340621-151341127...1235669	3.07288	1.65104	0.167488	9.85766	6.35136141589798e-23	8.50916666176892e-22	chr3-151340621-151341127	Immune
chr3-151345668-151346784...1235670	11.9138	1.50184	0.119128	12.6069	1.93443588273453e-36	4.06006746181939e-35	chr3-151345668-151346784	Immune
chr3-151347396-151348019...1235671	8.29703	2.41021	0.128059	18.8211	5.06964553659976e-79	3.12684067108674e-77	chr3-151347396-151348019	Immune
chr3-151351231-151352016...1235672	5.3109	2.22753	0.143061	15.5705	1.15439968161582e-54	4.01064108811573e-53	chr3-151351231-151352016	Immune
chr3-151356761-151357939...1235673	9.4273	1.04846	0.192076	5.45856	4.80022178252097e-08	2.82688959111171e-07	chr3-151356761-151357939	Immune
chr3-151359499-151359813...1235674	2.00441	1.2957	0.208168	6.22429	4.83750287568141e-10	3.35199873048406e-09	chr3-151359499-151359813	Immune
chr3-151361804-151362013...1235675	1.20409	1.52788	0.27855	5.4851	4.13243102820567e-08	2.44741460666319e-07	chr3-151361804-151362013	Immune
chr3-151362165-151363756...1235676	9.3088	1.36212	0.130969	10.4003	2.47125988176081e-25	3.62686547696911e-24	chr3-151362165-151363756	Immune
chr3-151368518-151368645...1235677	1.05403	0.993088	0.296537	3.34895	0.000811194	0.00264686	chr3-151368518-151368645	Immune
chr3-151379110-151379820...1235678	6.27302	1.45318	0.144328	10.0686	7.60648049730656e-24	1.0563617575734e-22	chr3-151379110-151379820	Immune
chr3-151382821-151383313...1235680	5.28009	1.12986	0.143666	7.86447	3.70675303225527e-15	3.52003190472822e-14	chr3-151382821-151383313	Immune
chr3-151384525-151385145...1235682	9.36413	1.34633	0.241843	5.56698	2.59196573416552e-08	1.56282266289791e-07	chr3-151384525-151385145	Immune
chr3-151385565-151386606...1235683	8.05942	0.823683	0.165634	4.97291	6.5955911169873e-07	3.45618282395388e-06	chr3-151385565-151386606	Immune
chr3-151387574-151388224...1235684	7.61089	1.87233	0.146861	12.749	3.15824219199232e-37	6.80384705591785e-36	chr3-151387574-151388224	Immune
chr3-151391654-151392191...1235685	3.2419	1.82305	0.167516	10.8828	1.39164047929622e-27	2.21264257241534e-26	chr3-151391654-151392191	Immune
chr3-151398862-151399230...1235686	1.89692	1.95318	0.209967	9.30229	1.37450780892787e-20	1.67889630717798e-19	chr3-151398862-151399230	Immune
chr3-151404280-151404615...1235687	1.92859	2.2422	0.214355	10.4602	1.31515873020403e-25	1.95267736996483e-24	chr3-151404280-151404615	Immune
chr3-151406463-151406635...1235688	0.863939	1.56844	0.303625	5.16573	2.3950076802058e-07	1.31601286801979e-06	chr3-151406463-151406635	Immune
chr3-151422002-151422464...1235689	2.64619	1.03503	0.173625	5.96128	2.50262438753436e-09	1.64491181608861e-08	chr3-151422002-151422464	Immune
chr3-151425995-151426584...1235690	2.96265	0.829947	0.196427	4.22521	2.38719643286617e-05	0.0001027	chr3-151425995-151426584	Immune
chr3-151467130-151467342...1235696	1.28948	1.29233	0.243872	5.29922	1.16297149704226e-07	6.59555166520785e-07	chr3-151467130-151467342	Immune
chr3-151548135-151548672...1235703	4.21716	-0.80107	0.319476	-2.50745	0.0121607	0.029121	chr3-151548135-151548672	Immune
chr3-151584702-151584899...1235709	1.47058	1.36196	0.264183	5.15536	2.53144514437942e-07	1.3871534314667e-06	chr3-151584702-151584899	Immune
chr3-151769636-151771882...1235722	24.6533	-0.933623	0.174649	-5.34571	9.00657850732064e-08	5.16667816465418e-07	chr3-151769636-151771882	Immune
chr3-151816097-151816254...1235724	2.83743	-1.27063	0.270492	-4.69749	2.63384268193717e-06	1.28709288344601e-05	chr3-151816097-151816254	Immune
chr3-151834325-151834471...1235725	0.987144	0.720443	0.287188	2.50861	0.0121206	0.0290361	chr3-151834325-151834471	Immune
chr3-151871029-151872314...1235730	12.9118	2.35877	0.103579	22.7727	8.55422481626048e-115	1.15290540166421e-112	chr3-151871029-151872314	Immune
chr3-151874197-151874463...1235731	2.5651	1.80472	0.180979	9.97197	2.02183835878577e-23	2.76030180077621e-22	chr3-151874197-151874463	Immune
chr3-151875818-151876213...1235732	2.9574	2.6611	0.183331	14.5153	9.69492009259806e-48	2.80891565914853e-46	chr3-151875818-151876213	Immune
chr3-151879351-151880239...1235733	3.91645	1.8965	0.147011	12.9004	4.47970142933681e-38	9.87833415119845e-37	chr3-151879351-151880239	Immune
chr3-151885347-151885712...1235734	2.38715	0.661588	0.212499	3.11336	0.00184969	0.00554957	chr3-151885347-151885712	Immune
chr3-151888141-151888287...1235735	0.696828	1.57323	0.323564	4.86219	1.16093492344118e-06	5.92059813964452e-06	chr3-151888141-151888287	Immune
chr3-151890773-151891135...1235736	2.41482	0.729097	0.258341	2.82223	0.00476916	0.0128508	chr3-151890773-151891135	Immune
chr3-151898060-151898254...1235738	1.0769	1.36221	0.393103	3.46527	0.000529708	0.00179926	chr3-151898060-151898254	Immune
chr3-151903533-151903925...1235741	3.65399	0.498313	0.196419	2.53699	0.0111811	0.0270691	chr3-151903533-151903925	Immune
chr3-151926624-151927292...1235746	3.75993	-0.952708	0.36509	-2.60951	0.00906709	0.0225635	chr3-151926624-151927292	Immune
chr3-151940527-151941095...1235750	2.83365	-0.735463	0.318863	-2.30652	0.0210818	0.0467209	chr3-151940527-151941095	Immune
chr3-151976131-151976678...1235751	4.11347	-0.907903	0.343101	-2.64617	0.00814094	0.0205321	chr3-151976131-151976678	Immune
chr3-152100544-152100744...1235758	1.32152	1.51479	0.2529	5.98968	2.10253418684019e-09	1.39087834445356e-08	chr3-152100544-152100744	Immune
chr3-152104534-152105727...1235759	5.4543	1.9413	0.123176	15.7604	5.82946953850105e-56	2.08750086586204e-54	chr3-152104534-152105727	Immune
chr3-152176367-152176699...1235762	1.26451	1.63554	0.247745	6.6017	4.06469621258986e-11	3.04315553735116e-10	chr3-152176367-152176699	Immune
chr3-152183454-152183892...1235763	4.48439	0.738227	0.188209	3.92238	8.76782097129447e-05	0.000344592	chr3-152183454-152183892	Immune
chr3-152192142-152192753...1235764	3.45385	1.73815	0.168411	10.3208	5.67206980371713e-25	8.20954665857651e-24	chr3-152192142-152192753	Immune
chr3-152193048-152194571...1235765	7.6746	1.72297	0.108993	15.8081	2.73807450457945e-56	9.89083780204249e-55	chr3-152193048-152194571	Immune
chr3-152196813-152197061...1235766	2.36399	2.07147	0.180867	11.4531	2.27004454966915e-30	3.96639654358441e-29	chr3-152196813-152197061	Immune
chr3-152197489-152197801...1235767	2.79001	1.06133	0.192257	5.52035	3.38316363906415e-08	2.01985410358614e-07	chr3-152197489-152197801	Immune
chr3-152198020-152198270...1235768	2.42084	1.60494	0.192528	8.3361	7.67788956566019e-17	7.93158737827498e-16	chr3-152198020-152198270	Immune
chr3-152198605-152198853...1235769	1.82478	1.48083	0.242966	6.09481	1.09569719823094e-09	7.39885773476664e-09	chr3-152198605-152198853	Immune
chr3-152199285-152200065...1235770	5.43524	1.37785	0.164112	8.39578	4.62824839978653e-17	4.82977586051264e-16	chr3-152199285-152200065	Immune
chr3-152200308-152200924...1235771	4.28862	0.811831	0.213785	3.79742	0.000146212	0.00055337	chr3-152200308-152200924	Immune
chr3-152201043-152201363...1235772	2.322	1.28762	0.20698	6.221	4.9401152999897e-10	3.42099447769788e-09	chr3-152201043-152201363	Immune
chr3-152202806-152203393...1235773	5.11199	1.25454	0.190726	6.57771	4.77744659566381e-11	3.55901951891599e-10	chr3-152202806-152203393	Immune
chr3-152205126-152205941...1235774	7.72734	2.30616	0.10479	22.0075	2.44145088876195e-107	2.77316028183563e-105	chr3-152205126-152205941	Immune
chr3-152211584-152211781...1235775	1.82651	0.687192	0.274925	2.49956	0.0124346	0.0296878	chr3-152211584-152211781	Immune
chr3-152213291-152213600...1235776	2.58762	0.964523	0.203492	4.73987	2.13859591090315e-06	1.05608422489426e-05	chr3-152213291-152213600	Immune
chr3-152217569-152217922...1235778	3.69728	0.548635	0.17737	3.09316	0.00198036	0.00589743	chr3-152217569-152217922	Immune
chr3-152218258-152218449...1235779	1.91189	0.759642	0.226264	3.35733	0.000787004	0.00257641	chr3-152218258-152218449	Immune
chr3-152218791-152219045...1235780	1.99609	1.16354	0.228109	5.10082	3.3817708186399e-07	1.828079293089e-06	chr3-152218791-152219045	Immune
chr3-152219277-152219601...1235781	3.02791	0.752495	0.233205	3.22675	0.00125204	0.00391078	chr3-152219277-152219601	Immune
chr3-152223403-152224193...1235783	4.78599	1.24771	0.157943	7.89977	2.79408353039094e-15	2.66988683226825e-14	chr3-152223403-152224193	Immune
chr3-152236788-152237211...1235786	2.52967	1.89688	0.180123	10.531	6.21739379956004e-26	9.34074352206545e-25	chr3-152236788-152237211	Immune
chr3-152241078-152241592...1235787	2.71764	1.5589	0.174478	8.93463	4.0852851462266e-19	4.69132789835462e-18	chr3-152241078-152241592	Immune
chr3-152241866-152242120...1235788	1.2721	1.92333	0.279217	6.88831	5.64579917843485e-12	4.47817830196226e-11	chr3-152241866-152242120	Immune
chr3-152242705-152243216...1235789	3.77141	1.76242	0.154069	11.4392	2.66473443447573e-30	4.6463180429841e-29	chr3-152242705-152243216	Immune
chr3-152243353-152244520...1235790	5.99801	1.96571	0.117453	16.7362	7.1445652765078e-63	3.04071658958677e-61	chr3-152243353-152244520	Immune
chr3-152245573-152246172...1235791	2.69435	1.4808	0.180317	8.21222	2.17136644456493e-16	2.19483763537933e-15	chr3-152245573-152246172	Immune
chr3-152252500-152253817...1235792	6.22504	1.60164	0.127324	12.5792	2.74699308653439e-36	5.73709800233316e-35	chr3-152252500-152253817	Immune
chr3-152254237-152254388...1235793	1.67213	1.63014	0.228207	7.14325	9.11525339042511e-13	7.58759075640806e-12	chr3-152254237-152254388	Immune
chr3-152257224-152257360...1235794	1.35888	1.06572	0.255116	4.17739	2.94873899110223e-05	0.000125065	chr3-152257224-152257360	Immune
chr3-152257398-152258164...1235795	4.68022	1.85504	0.132343	14.017	1.22773107110271e-44	3.2500939443914e-43	chr3-152257398-152258164	Immune
chr3-152258325-152259237...1235796	9.78749	1.45027	0.118545	12.2339	2.0486979985922e-34	4.04730933556193e-33	chr3-152258325-152259237	Immune
chr3-152266586-152267239...1235798	25.2096	-0.712975	0.173827	-4.10164	4.1023761439794e-05	0.00017027	chr3-152266586-152267239	Immune
chr3-152268369-152270423...1235799	96.0541	0.491064	0.0841497	5.8356	5.35965798727862e-09	3.43081843094538e-08	chr3-152268369-152270423	Immune
chr3-152278539-152279945...1235801	9.18264	0.884792	0.132866	6.65926	2.75213176532417e-11	2.08489799710565e-10	chr3-152278539-152279945	Immune
chr3-152285054-152285298...1235804	1.73162	0.721541	0.253895	2.84189	0.00448476	0.0121729	chr3-152285054-152285298	Immune
chr3-152288213-152288414...1235805	1.35695	1.15572	0.25207	4.58491	4.54183950490476e-06	2.15432375913179e-05	chr3-152288213-152288414	Immune
chr3-152291754-152292122...1235806	2.5302	0.646307	0.199555	3.23875	0.00120056	0.00376643	chr3-152291754-152292122	Immune
chr3-152302562-152302994...1235809	6.02749	-0.721257	0.238192	-3.02805	0.00246135	0.00715559	chr3-152302562-152302994	Immune
chr3-152317353-152317585...1235815	2.10172	1.21842	0.233499	5.21811	1.80759042698145e-07	1.00579851924379e-06	chr3-152317353-152317585	Immune
chr3-152322848-152323046...1235819	1.39598	1.17978	0.257617	4.57961	4.65852555369442e-06	2.20684505793711e-05	chr3-152322848-152323046	Immune
chr3-152323584-152324094...1235820	2.99092	1.41934	0.189741	7.48042	7.40833776881356e-14	6.55460138132224e-13	chr3-152323584-152324094	Immune
chr3-152328870-152329511...1235822	5.62961	0.6689	0.226541	2.95267	0.00315041	0.00891513	chr3-152328870-152329511	Immune
chr3-152335012-152335263...1235824	1.67658	0.795412	0.251366	3.16435	0.00155428	0.00474996	chr3-152335012-152335263	Immune
chr3-152338299-152338533...1235825	2.00918	0.925494	0.262457	3.52627	0.000421453	0.00146155	chr3-152338299-152338533	Immune
chr3-152344711-152344902...1235828	1.16508	1.26944	0.279765	4.53751	5.69214126206402e-06	2.66742715472488e-05	chr3-152344711-152344902	Immune
chr3-152349445-152350013...1235829	2.24854	1.08196	0.220192	4.91372	8.9366298914212e-07	4.61530812199935e-06	chr3-152349445-152350013	Immune
chr3-152368770-152369538...1235835	3.61217	0.977091	0.163803	5.96504	2.44576844542873e-09	1.60924083958624e-08	chr3-152368770-152369538	Immune
chr3-152372852-152373042...1235836	2.05365	0.644081	0.223783	2.87815	0.00400016	0.0110086	chr3-152372852-152373042	Immune
chr3-152373126-152373648...1235837	4.37296	0.393258	0.164391	2.39222	0.0167469	0.0383509	chr3-152373126-152373648	Immune
chr3-152375519-152375806...1235839	2.81807	0.560668	0.211768	2.64755	0.00810767	0.0204584	chr3-152375519-152375806	Immune
chr3-152376525-152377524...1235840	9.1673	2.11639	0.102223	20.7037	3.21018182471738e-95	2.83775224087759e-93	chr3-152376525-152377524	Immune
chr3-152380138-152380549...1235841	2.99516	1.06459	0.182865	5.82174	5.82374626551867e-09	3.7148140078579e-08	chr3-152380138-152380549	Immune
chr3-152398654-152398874...1235848	1.84018	0.942389	0.225186	4.18493	2.85256851993597e-05	0.000121267	chr3-152398654-152398874	Immune
chr3-152403525-152404093...1235852	9.94797	-0.411714	0.172574	-2.38572	0.0170457	0.0389395	chr3-152403525-152404093	Immune
chr3-152406061-152407095...1235853	14.519	-0.992194	0.17695	-5.60718	2.05645534001531e-08	1.25154285958887e-07	chr3-152406061-152407095	Immune
chr3-152426083-152426753...1235859	4.27843	0.420393	0.182128	2.30823	0.0209865	0.0465379	chr3-152426083-152426753	Immune
chr3-152436808-152437521...1235863	4.30702	0.77686	0.164885	4.71151	2.45884064611024e-06	1.20572199465596e-05	chr3-152436808-152437521	Immune
chr3-152457367-152457565...1235868	1.55827	-1.35317	0.427352	-3.1664	0.0015434	0.00471954	chr3-152457367-152457565	Immune
chr3-152471811-152472914...1235874	12.9747	0.639561	0.108798	5.8784	4.1425955579564e-09	2.67666374441755e-08	chr3-152471811-152472914	Immune
chr3-152480270-152480624...1235876	1.60312	1.66077	0.234099	7.09431	1.29996199478686e-12	1.07200152108855e-11	chr3-152480270-152480624	Immune
chr3-152508811-152509376...1235884	2.7398	-0.953283	0.308829	-3.08677	0.00202347	0.00601076	chr3-152508811-152509376	Immune
chr3-152511978-152512253...1235885	1.61236	1.24322	0.241816	5.14117	2.73029842345062e-07	1.49048039777464e-06	chr3-152511978-152512253	Immune
chr3-152556530-152557951...1235891	22.3893	-1.05302	0.293681	-3.58557	0.000336336	0.00118912	chr3-152556530-152557951	Immune
chr3-152558342-152558789...1235892	4.0528	-0.87375	0.381146	-2.29243	0.0218809	0.0482375	chr3-152558342-152558789	Immune
chr3-152611779-152612735...1235900	9.94534	-0.898385	0.260546	-3.44809	0.000564561	0.00190621	chr3-152611779-152612735	Immune
chr3-152620246-152621799...1235901	16.7482	-1.03646	0.280253	-3.69829	0.00021706	0.000796212	chr3-152620246-152621799	Immune
chr3-152623306-152624127...1235903	3.79643	0.809442	0.165038	4.90458	9.36264752320337e-07	4.82408484652001e-06	chr3-152623306-152624127	Immune
chr3-152637631-152639619...1235905	13.2893	-0.653757	0.264603	-2.47071	0.0134844	0.0318437	chr3-152637631-152639619	Immune
chr3-152650015-152651402...1235906	16.3724	-1.22045	0.292538	-4.17192	3.02038524595136e-05	0.000127937	chr3-152650015-152651402	Immune
chr3-152659002-152659219...1235912	2.38905	-0.98209	0.320984	-3.05962	0.00221618	0.00651993	chr3-152659002-152659219	Immune
chr3-152684666-152684907...1235916	1.89501	0.672465	0.230987	2.91126	0.00359969	0.0100297	chr3-152684666-152684907	Immune
chr3-152737009-152737807...1235919	5.62307	-0.646685	0.261605	-2.47199	0.0134365	0.0317477	chr3-152737009-152737807	Immune
chr3-152738269-152739138...1235920	7.22095	-1.21454	0.285683	-4.25137	2.12470630778424e-05	9.21058626237254e-05	chr3-152738269-152739138	Immune
chr3-152834549-152836187...1235925	50.9012	0.665211	0.150057	4.43307	9.29010527118422e-06	4.2375723139714e-05	chr3-152834549-152836187	Immune
chr3-152856966-152857566...1235927	4.63014	1.27596	0.133446	9.56164	1.15907152582043e-21	1.47839219434843e-20	chr3-152856966-152857566	Immune
chr3-152858033-152858601...1235928	3.79417	1.34319	0.163146	8.23304	1.82519164489279e-16	1.85272940192189e-15	chr3-152858033-152858601	Immune
chr3-152865801-152866052...1235929	1.27754	1.62414	0.25644	6.3334	2.39815087669967e-10	1.6997227632959e-09	chr3-152865801-152866052	Immune
chr3-152869885-152870524...1235930	4.323	1.95193	0.135692	14.3851	6.4226452102077e-47	1.82399259037325e-45	chr3-152869885-152870524	Immune
chr3-152885054-152885384...1235931	2.84486	1.70479	0.175569	9.71009	2.73108331631081e-22	3.56714689433634e-21	chr3-152885054-152885384	Immune
chr3-152965062-152965245...1235934	1.34034	1.24619	0.274203	4.54476	5.49973396963804e-06	2.582390531625e-05	chr3-152965062-152965245	Immune
chr3-153041258-153041482...1235937	1.27608	1.807	0.24205	7.46541	8.30381705604602e-14	7.32672506719139e-13	chr3-153041258-153041482	Immune
chr3-153042769-153044083...1235938	11.667	0.3895	0.131151	2.96986	0.00297933	0.00848415	chr3-153042769-153044083	Immune
chr3-153051486-153051732...1235939	1.61529	1.02942	0.243771	4.22288	2.41201736196179e-05	0.000103687	chr3-153051486-153051732	Immune
chr3-153052073-153052273...1235940	2.13914	0.797427	0.235853	3.38103	0.00072214	0.00238229	chr3-153052073-153052273	Immune
chr3-153058392-153058820...1235941	2.85035	1.19302	0.175918	6.7817	1.18766258772543e-11	9.22214546748778e-11	chr3-153058392-153058820	Immune
chr3-153069034-153069227...1235942	1.17588	0.973514	0.272907	3.56721	0.000360808	0.00126821	chr3-153069034-153069227	Immune
chr3-153070211-153070690...1235943	2.32823	1.61903	0.185746	8.71636	2.87283301902661e-18	3.17203044729874e-17	chr3-153070211-153070690	Immune
chr3-153129121-153129272...1235947	0.827472	1.91709	0.293443	6.53311	6.44193937538504e-11	4.75266015960234e-10	chr3-153129121-153129272	Immune
chr3-153129701-153129860...1235948	0.787906	1.46485	0.317671	4.61121	4.00327205222339e-06	1.91178945521219e-05	chr3-153129701-153129860	Immune
chr3-153130603-153131011...1235949	2.02237	1.88287	0.207704	9.06515	1.24432786175728e-19	1.46179422661227e-18	chr3-153130603-153131011	Immune
chr3-153132047-153132239...1235950	1.26163	1.11506	0.290106	3.84362	0.000121232	0.000465639	chr3-153132047-153132239	Immune
chr3-153138411-153139147...1235951	6.61527	1.53704	0.153035	10.0437	9.79091153351121e-24	1.35439245640783e-22	chr3-153138411-153139147	Immune
chr3-153144177-153144344...1235952	0.929609	1.9568	0.276264	7.0831	1.40968302442238e-12	1.16038891369764e-11	chr3-153144177-153144344	Immune
chr3-153151073-153151406...1235953	2.25044	1.97793	0.187769	10.5339	6.02915755249133e-26	9.06213320337704e-25	chr3-153151073-153151406	Immune
chr3-153160409-153162695...1235954	209.007	0.723985	0.124411	5.81929	5.90988679284028e-09	3.76770735074576e-08	chr3-153160409-153162695	Immune
chr3-153162983-153163270...1235955	12.2545	0.683072	0.127421	5.36076	8.28727145571122e-08	4.76984743527283e-07	chr3-153162983-153163270	Immune
chr3-153172920-153173377...1235956	2.83566	0.585956	0.180219	3.25135	0.00114858	0.00362008	chr3-153172920-153173377	Immune
chr3-153173671-153174077...1235957	2.30772	0.535825	0.234331	2.28661	0.0222184	0.0488597	chr3-153173671-153174077	Immune
chr3-153209457-153211025...1235958	9.88054	1.60873	0.107631	14.9467	1.63542750438388e-50	5.09122728327714e-49	chr3-153209457-153211025	Immune
chr3-153221602-153223001...1235959	24.7627	2.1878	0.115413	18.9563	3.91640692808367e-80	2.47609496704916e-78	chr3-153221602-153223001	Immune
chr3-153233488-153233702...1235960	1.80429	0.595014	0.245671	2.422	0.0154354	0.0357615	chr3-153233488-153233702	Immune
chr3-153246577-153248232...1235961	10.5926	1.91965	0.134193	14.3051	2.03256914199597e-46	5.68627687521635e-45	chr3-153246577-153248232	Immune
chr3-153250138-153250863...1235962	4.89252	2.07115	0.150345	13.776	3.55508113262298e-43	9.04690541245739e-42	chr3-153250138-153250863	Immune
chr3-153256463-153256648...1235963	2.2626	1.14567	0.212068	5.40238	6.57641400397139e-08	3.82296690338146e-07	chr3-153256463-153256648	Immune
chr3-153272929-153273530...1235965	2.67799	1.00359	0.205974	4.87238	1.10263875751267e-06	5.63695287515419e-06	chr3-153272929-153273530	Immune
chr3-153284085-153284802...1235969	9.69479	1.44031	0.232328	6.19948	5.66483861737048e-10	3.90704816755606e-09	chr3-153284085-153284802	Immune
chr3-153285132-153286233...1235970	11.5507	1.54786	0.142526	10.8601	1.78470485915093e-27	2.8288345454101e-26	chr3-153285132-153286233	Immune
chr3-153289300-153289774...1235971	3.97659	2.18465	0.150824	14.4848	1.51168667396267e-47	4.35824228115876e-46	chr3-153289300-153289774	Immune
chr3-153311671-153312030...1235975	1.4878	1.62583	0.228661	7.11022	1.15860260095221e-12	9.57968696835126e-12	chr3-153311671-153312030	Immune
chr3-153313771-153313981...1235976	1.35598	1.27798	0.280651	4.55364	5.27266178576857e-06	2.48138380328449e-05	chr3-153313771-153313981	Immune
chr3-153319793-153321037...1235977	6.1943	0.87643	0.213267	4.10955	3.96429326600691e-05	0.000164934	chr3-153319793-153321037	Immune
chr3-153322004-153322448...1235978	2.837	1.22908	0.178908	6.86987	6.42593462142917e-12	5.07891740831361e-11	chr3-153322004-153322448	Immune
chr3-153333156-153333293...1235979	1.05419	0.976598	0.292778	3.33563	0.000851055	0.00276395	chr3-153333156-153333293	Immune
chr3-153334678-153334869...1235980	1.30339	1.83089	0.23452	7.80697	5.85781685652714e-15	5.50538449363371e-14	chr3-153334678-153334869	Immune
chr3-153344145-153344329...1235982	1.654	0.711945	0.234941	3.03031	0.00244299	0.00710871	chr3-153344145-153344329	Immune
chr3-153372418-153372802...1235986	2.57805	0.816007	0.243152	3.35596	0.000790903	0.00258775	chr3-153372418-153372802	Immune
chr3-153373241-153374230...1235987	10.2253	2.45368	0.103914	23.6126	2.86408419326681e-123	4.564423588593e-121	chr3-153373241-153374230	Immune
chr3-153397129-153397349...1235988	1.59225	0.844185	0.28199	2.99367	0.00275643	0.00791545	chr3-153397129-153397349	Immune
chr3-153399800-153400688...1235989	4.20775	1.18624	0.147384	8.04863	8.37284626600157e-16	8.2084247288943e-15	chr3-153399800-153400688	Immune
chr3-153410450-153410966...1235990	2.73104	1.75617	0.193492	9.07617	1.1246149057052e-19	1.32328466157733e-18	chr3-153410450-153410966	Immune
chr3-153419730-153419881...1235991	1.27489	0.982541	0.277719	3.5379	0.000403318	0.0014039	chr3-153419730-153419881	Immune
chr3-153431172-153432053...1235993	3.50019	1.90244	0.14737	12.9092	3.99292343498738e-38	8.81222962855537e-37	chr3-153431172-153432053	Immune
chr3-153437070-153437213...1235995	0.81128	1.43357	0.36548	3.92245	8.76546173212643e-05	0.000344504	chr3-153437070-153437213	Immune
chr3-153437657-153438676...1235996	4.29221	1.18593	0.150442	7.88298	3.19670622144152e-15	3.04595885009628e-14	chr3-153437657-153438676	Immune
chr3-153464008-153464602...1235997	3.14303	2.23026	0.153963	14.4857	1.49184752175596e-47	4.30146918622658e-46	chr3-153464008-153464602	Immune
chr3-153573832-153574000...1235999	0.913975	1.31665	0.299328	4.39871	1.08897472778708e-05	4.91922431222534e-05	chr3-153573832-153574000	Immune
chr3-153591947-153592404...1236000	2.46046	1.29414	0.193908	6.67399	2.48934645273721e-11	1.89243753468382e-10	chr3-153591947-153592404	Immune
chr3-153594972-153595603...1236001	3.51011	0.838219	0.170829	4.90677	9.25907553652123e-07	4.77332530421019e-06	chr3-153594972-153595603	Immune
chr3-153599362-153600140...1236002	7.30342	0.625478	0.184691	3.38661	0.000707622	0.00233841	chr3-153599362-153600140	Immune
chr3-153614558-153614925...1236004	2.03881	1.3383	0.200761	6.66612	2.62661095728283e-11	1.99274960326185e-10	chr3-153614558-153614925	Immune
chr3-153621589-153621748...1236005	0.893036	1.46472	0.294334	4.97638	6.47855130617777e-07	3.39710333799808e-06	chr3-153621589-153621748	Immune
chr3-153621903-153622580...1236006	3.46569	1.87707	0.150805	12.447	1.4512352372087e-35	2.96778011722133e-34	chr3-153621903-153622580	Immune
chr3-153624489-153624824...1236007	1.95465	1.06125	0.243525	4.35789	1.31324757638363e-05	5.86550239810525e-05	chr3-153624489-153624824	Immune
chr3-153671102-153671729...1236015	2.83861	1.01625	0.197639	5.14197	2.71873322330117e-07	1.48461008604352e-06	chr3-153671102-153671729	Immune
chr3-153679024-153679166...1236016	1.01497	1.23966	0.307165	4.03583	5.44101562778984e-05	0.00022139	chr3-153679024-153679166	Immune
chr3-153679689-153680296...1236017	2.80873	1.92229	0.206807	9.2951	1.47063747222234e-20	1.79429177606032e-19	chr3-153679689-153680296	Immune
chr3-153680485-153680705...1236018	1.35293	1.05128	0.257949	4.07555	4.5905493341307e-05	0.000188979	chr3-153680485-153680705	Immune
chr3-153686966-153687149...1236019	1.2913	1.26971	0.265679	4.7791	1.76080100723373e-06	8.78401128528091e-06	chr3-153686966-153687149	Immune
chr3-153752788-153753083...1236022	2.76315	-1.01211	0.300668	-3.36622	0.000762066	0.00250236	chr3-153752788-153753083	Immune
chr3-153767720-153769427...1236024	18.7296	0.410525	0.0921476	4.45508	8.38637924453527e-06	3.84615388804354e-05	chr3-153767720-153769427	Immune
chr3-153783071-153784987...1236026	20.1209	-1.30573	0.202203	-6.45751	1.0644276035697e-10	7.7307928705759e-10	chr3-153783071-153784987	Immune
chr3-153787039-153787854...1236027	7.58293	-1.27515	0.36264	-3.51629	0.000437616	0.00151237	chr3-153787039-153787854	Immune
chr3-153820162-153820352...1236028	1.30117	1.10418	0.261206	4.22722	2.36594529212273e-05	0.000101847	chr3-153820162-153820352	Immune
chr3-153848515-153849122...1236029	5.29941	-1.0349	0.296765	-3.48727	0.000487971	0.00166955	chr3-153848515-153849122	Immune
chr3-153926668-153928012...1236037	8.74083	-0.693221	0.20368	-3.40348	0.000665322	0.00221106	chr3-153926668-153928012	Immune
chr3-153970914-153971112...1236039	1.57281	-0.834422	0.348654	-2.39326	0.0166992	0.0382587	chr3-153970914-153971112	Immune
chr3-153973997-153974351...1236040	2.86171	-0.76247	0.324708	-2.34818	0.0188656	0.0424917	chr3-153973997-153974351	Immune
chr3-153977042-153978060...1236041	14.331	-1.24256	0.221716	-5.60429	2.09107751478473e-08	1.27176717885782e-07	chr3-153977042-153978060	Immune
chr3-153997382-153997675...1236044	2.98152	-0.86794	0.283365	-3.06298	0.00219145	0.00645379	chr3-153997382-153997675	Immune
chr3-154022412-154023604...1236046	18.1367	-1.74637	0.411832	-4.2405	2.23022244428993e-05	9.63900822713132e-05	chr3-154022412-154023604	Immune
chr3-154059596-154061307...1236050	22.4499	-1.17849	0.297034	-3.96752	7.26243315022844e-05	0.000289495	chr3-154059596-154061307	Immune
chr3-154105202-154105872...1236055	6.26908	-0.790213	0.274045	-2.88352	0.00393259	0.0108432	chr3-154105202-154105872	Immune
chr3-154120861-154122611...1236058	59.6957	-0.828148	0.174671	-4.74118	2.12480444280868e-06	1.04950396725363e-05	chr3-154120861-154122611	Immune
chr3-154122747-154123434...1236059	10.4812	-0.631824	0.166991	-3.78359	0.000154581	0.000582547	chr3-154122747-154123434	Immune
chr3-154140741-154140881...1236062	1.42291	-0.895295	0.349825	-2.55926	0.0104894	0.025606	chr3-154140741-154140881	Immune
chr3-154164455-154164893...1236068	3.73087	-1.10993	0.359874	-3.08421	0.00204092	0.00605608	chr3-154164455-154164893	Immune
chr3-154180831-154181734...1236071	6.1206	-0.651541	0.253943	-2.5657	0.0102968	0.0251967	chr3-154180831-154181734	Immune
chr3-154187507-154187635...1236073	1.10043	-1.4324	0.482334	-2.96972	0.0029807	0.00848766	chr3-154187507-154187635	Immune
chr3-154191742-154192012...1236074	1.96839	-1.04305	0.345436	-3.01951	0.00253181	0.00733745	chr3-154191742-154192012	Immune
chr3-154242954-154243794...1236080	15.0124	-1.36059	0.324925	-4.18739	2.82182506882253e-05	0.000120041	chr3-154242954-154243794	Immune
chr3-154247836-154248189...1236081	3.54281	-1.25745	0.357605	-3.5163	0.000437606	0.00151237	chr3-154247836-154248189	Immune
chr3-154250364-154250621...1236082	3.30892	-0.87427	0.300617	-2.90826	0.00363451	0.0101162	chr3-154250364-154250621	Immune
chr3-154252905-154253466...1236083	13.2894	-0.513913	0.181988	-2.82388	0.00474465	0.0127919	chr3-154252905-154253466	Immune
chr3-154323807-154325214...1236089	39.941	0.681281	0.117736	5.78654	7.1852141025825e-09	4.54894619123166e-08	chr3-154323807-154325214	Immune
chr3-154408576-154408749...1236095	1.42627	0.758286	0.321583	2.35798	0.0183747	0.0415327	chr3-154408576-154408749	Immune
chr3-154487471-154487599...1236098	1.28751	1.1423	0.25893	4.41164	1.02591252784621e-05	4.65158879542674e-05	chr3-154487471-154487599	Immune
chr3-154571581-154571817...1236099	2.24616	-0.831175	0.337105	-2.46563	0.0136773	0.0322325	chr3-154571581-154571817	Immune
chr3-154572026-154572203...1236100	1.65695	-1.20186	0.39686	-3.02843	0.00245829	0.00714783	chr3-154572026-154572203	Immune
chr3-154718101-154718486...1236106	2.39099	1.6631	0.18709	8.88927	6.15139147055197e-19	7.00373941745607e-18	chr3-154718101-154718486	Immune
chr3-154749772-154750141...1236108	2.28584	0.604113	0.230113	2.6253	0.00865737	0.0216676	chr3-154749772-154750141	Immune
chr3-154766347-154767438...1236111	6.86637	0.868329	0.137928	6.29551	3.0638962713519e-10	2.15549754778989e-09	chr3-154766347-154767438	Immune
chr3-154776868-154777229...1236116	3.303	1.5484	0.163648	9.46179	3.0270533407748e-21	3.79612883789373e-20	chr3-154776868-154777229	Immune
chr3-154783291-154784238...1236119	7.78677	1.63272	0.135438	12.0551	1.82335756408276e-33	3.50280743150845e-32	chr3-154783291-154784238	Immune
chr3-154791476-154791747...1236120	1.75331	1.89183	0.209061	9.04916	1.44074536828382e-19	1.68725496903933e-18	chr3-154791476-154791747	Immune
chr3-154794359-154796000...1236121	10.8076	1.99567	0.0920003	21.6919	2.44472850048456e-104	2.59834767349539e-102	chr3-154794359-154796000	Immune
chr3-154799216-154799505...1236122	1.96453	1.57849	0.195395	8.07846	6.55909298586801e-16	6.47192300725701e-15	chr3-154799216-154799505	Immune
chr3-154889319-154889522...1236128	2.32771	0.538961	0.211424	2.54919	0.0107972	0.0262626	chr3-154889319-154889522	Immune
chr3-154926825-154927009...1236133	1.69173	-1.06505	0.348531	-3.05582	0.00224443	0.00659355	chr3-154926825-154927009	Immune
chr3-155001345-155001909...1236146	3.89073	1.44825	0.155961	9.286	1.60190683148798e-20	1.95192744341212e-19	chr3-155001345-155001909	Immune
chr3-155027013-155027541...1236150	4.25867	0.589504	0.157433	3.74447	0.000180774	0.000672974	chr3-155027013-155027541	Immune
chr3-155101141-155101928...1236156	9.54115	-0.806022	0.304106	-2.65046	0.0080382	0.0203082	chr3-155101141-155101928	Immune
chr3-155117847-155118137...1236160	1.86367	0.757959	0.223487	3.39152	0.000695068	0.00230082	chr3-155117847-155118137	Immune
chr3-155225349-155225482...1236171	1.31067	0.805282	0.264924	3.03967	0.00236839	0.00691371	chr3-155225349-155225482	Immune
chr3-155232079-155233593...1236172	13.3768	-0.741313	0.192697	-3.84704	0.000119552	0.000459604	chr3-155232079-155233593	Immune
chr3-155239596-155239860...1236173	1.98579	0.644784	0.236842	2.72242	0.00648055	0.0168166	chr3-155239596-155239860	Immune
chr3-155309575-155309709...1236177	1.10332	0.986476	0.350947	2.8109	0.00494031	0.0132573	chr3-155309575-155309709	Immune
chr3-155323184-155323334...1236179	2.82394	-0.830545	0.248877	-3.33717	0.000846349	0.00275004	chr3-155323184-155323334	Immune
chr3-155352871-155353217...1236181	3.6631	-0.600144	0.223061	-2.69049	0.0071347	0.0182895	chr3-155352871-155353217	Immune
chr3-155370225-155371226...1236184	9.73416	-0.819443	0.240531	-3.40681	0.000657274	0.00218669	chr3-155370225-155371226	Immune
chr3-155382507-155382852...1236185	5.14323	-1.03573	0.244099	-4.24307	2.20481469968024e-05	9.53553434796745e-05	chr3-155382507-155382852	Immune
chr3-155571823-155572837...1236197	8.00429	-1.27019	0.334379	-3.79867	0.000145477	0.000550778	chr3-155571823-155572837	Immune
chr3-155605550-155606398...1236198	6.00191	-0.823751	0.274723	-2.99848	0.0027133	0.00780533	chr3-155605550-155606398	Immune
chr3-155631349-155631731...1236199	3.04231	-1.05301	0.254177	-4.14283	3.43039488131264e-05	0.000144133	chr3-155631349-155631731	Immune
chr3-155664785-155665665...1236202	10.7523	0.708758	0.21873	3.24034	0.00119388	0.0037472	chr3-155664785-155665665	Immune
chr3-155676078-155676886...1236204	7.55987	-0.939604	0.222764	-4.21794	2.46543564991033e-05	0.000105838	chr3-155676078-155676886	Immune
chr3-155701717-155702458...1236206	13.0882	-0.936481	0.276663	-3.38492	0.000711997	0.00235164	chr3-155701717-155702458	Immune
chr3-155704010-155705452...1236207	32.9219	-0.69368	0.280184	-2.4758	0.0132938	0.0314635	chr3-155704010-155705452	Immune
chr3-155737783-155738518...1236213	5.79498	0.70552	0.161755	4.36166	1.29079117276169e-05	5.77039977936347e-05	chr3-155737783-155738518	Immune
chr3-155805209-155806568...1236218	44.6557	0.466092	0.0981212	4.75016	2.03254008178207e-06	1.00639522690857e-05	chr3-155805209-155806568	Immune
chr3-155832297-155833186...1236219	4.18747	1.66126	0.14457	11.4911	1.46241331970512e-30	2.5705915831575e-29	chr3-155832297-155833186	Immune
chr3-155838750-155838884...1236220	1.19461	0.73535	0.273594	2.68775	0.0071936	0.0184237	chr3-155838750-155838884	Immune
chr3-155853806-155855321...1236222	136.61	0.608082	0.107164	5.67433	1.39236003171451e-08	8.60244415886386e-08	chr3-155853806-155855321	Immune
chr3-155862657-155863190...1236224	4.32254	1.01902	0.148303	6.87119	6.36691727213685e-12	5.03405741321904e-11	chr3-155862657-155863190	Immune
chr3-155870051-155871792...1236225	190.894	0.38914	0.127358	3.05548	0.00224704	0.0065997	chr3-155870051-155871792	Immune
chr3-155881794-155881991...1236226	1.6104	0.743408	0.263887	2.81715	0.00484519	0.0130314	chr3-155881794-155881991	Immune
chr3-155912729-155913710...1236231	6.53813	-0.558062	0.206798	-2.69858	0.00696359	0.0179086	chr3-155912729-155913710	Immune
chr3-155934306-155934610...1236232	3.89897	-0.81263	0.241049	-3.37122	0.00074835	0.00246107	chr3-155934306-155934610	Immune
chr3-155946281-155946627...1236233	2.4485	-1.07252	0.315416	-3.40033	0.000673045	0.00223452	chr3-155946281-155946627	Immune
chr3-156060176-156060356...1236239	1.77175	0.744477	0.243984	3.05134	0.00227825	0.00668136	chr3-156060176-156060356	Immune
chr3-156137400-156137653...1236249	1.53639	1.42398	0.232917	6.11366	9.73685999977925e-10	6.59810440046182e-09	chr3-156137400-156137653	Immune
chr3-156138044-156138209...1236250	1.13141	1.00034	0.30063	3.32747	0.000876391	0.00283883	chr3-156138044-156138209	Immune
chr3-156148883-156149616...1236252	9.84415	0.631205	0.140301	4.49895	6.82905636767555e-06	3.16783465308353e-05	chr3-156148883-156149616	Immune
chr3-156149730-156151120...1236253	19.4984	-0.552834	0.177631	-3.11225	0.00185664	0.00556822	chr3-156149730-156151120	Immune
chr3-156160498-156160934...1236256	2.5489	0.98957	0.220382	4.49025	7.11389185120019e-06	3.29301952502661e-05	chr3-156160498-156160934	Immune
chr3-156240859-156241062...1236262	1.26461	0.889126	0.273463	3.25135	0.00114858	0.00362008	chr3-156240859-156241062	Immune
chr3-156251895-156252134...1236263	1.98948	0.916305	0.239777	3.82149	0.00013265	0.000506028	chr3-156251895-156252134	Immune
chr3-156254291-156255107...1236265	6.1852	-0.652311	0.214049	-3.04749	0.0023076	0.00675634	chr3-156254291-156255107	Immune
chr3-156290881-156292174...1236269	14.9832	0.962656	0.108044	8.90983	5.11120590005487e-19	5.84489676456856e-18	chr3-156290881-156292174	Immune
chr3-156298996-156299865...1236270	8.67501	2.07912	0.102004	20.3827	2.38212607573081e-92	1.9806982314088e-90	chr3-156298996-156299865	Immune
chr3-156300092-156300606...1236271	3.22112	1.68052	0.1602	10.4901	9.58826980570953e-26	1.43094876919351e-24	chr3-156300092-156300606	Immune
chr3-156300909-156301762...1236272	6.74519	1.21523	0.119339	10.183	2.36242865547441e-24	3.34370561681013e-23	chr3-156300909-156301762	Immune
chr3-156303469-156303648...1236273	2.13878	1.19968	0.214319	5.59764	2.17285591311887e-08	1.31966595537843e-07	chr3-156303469-156303648	Immune
chr3-156369505-156369683...1236280	1.2298	1.59676	0.257782	6.19423	5.85721453040702e-10	4.03592481721591e-09	chr3-156369505-156369683	Immune
chr3-156369839-156370219...1236281	2.25398	0.731663	0.226556	3.22951	0.00124003	0.00387781	chr3-156369839-156370219	Immune
chr3-156371367-156371610...1236282	1.58759	2.00964	0.22723	8.84407	9.22975765929797e-19	1.04202564392211e-17	chr3-156371367-156371610	Immune
chr3-156377813-156378001...1236283	1.83724	2.00775	0.205988	9.74689	1.90208105139767e-22	2.50099767922486e-21	chr3-156377813-156378001	Immune
chr3-156379674-156380183...1236286	3.27592	1.4388	0.190985	7.53356	4.93741414154095e-14	4.40882092407452e-13	chr3-156379674-156380183	Immune
chr3-156391454-156391599...1236289	1.37099	1.03	0.255491	4.03145	5.54338940636763e-05	0.000225264	chr3-156391454-156391599	Immune
chr3-156442656-156442929...1236297	1.90258	0.787246	0.228087	3.45152	0.000557443	0.00188448	chr3-156442656-156442929	Immune
chr3-156456704-156457431...1236301	21.2684	-1.5781	0.377128	-4.18451	2.85786178668406e-05	0.000121484	chr3-156456704-156457431	Immune
chr3-156460417-156460770...1236302	2.88417	1.21732	0.1782	6.83117	8.42274677629065e-12	6.60950809664459e-11	chr3-156460417-156460770	Immune
chr3-156483103-156484891...1236306	11.8151	1.44642	0.163832	8.82868	1.05917574159175e-18	1.19197601082309e-17	chr3-156483103-156484891	Immune
chr3-156516411-156517500...1236311	8.1076	0.684141	0.153608	4.45382	8.43551678833716e-06	3.86784056280858e-05	chr3-156516411-156517500	Immune
chr3-156524454-156524868...1236313	2.80339	0.987167	0.19389	5.09138	3.5546978909759e-07	1.91709560253927e-06	chr3-156524454-156524868	Immune
chr3-156535067-156535860...1236315	20.0484	-1.21238	0.168302	-7.20359	5.86486488125294e-13	4.94169670964041e-12	chr3-156535067-156535860	Immune
chr3-156542066-156543385...1236317	15.3815	-1.03389	0.281793	-3.66895	0.00024355	0.000884896	chr3-156542066-156543385	Immune
chr3-156543566-156543756...1236318	1.61498	-1.13529	0.38631	-2.9388	0.00329487	0.00927764	chr3-156543566-156543756	Immune
chr3-156554627-156555676...1236321	94.6882	0.494449	0.108534	4.55572	5.22060948815267e-06	2.45795471321863e-05	chr3-156554627-156555676	Immune
chr3-156569175-156569327...1236323	1.03543	1.7226	0.277617	6.20496	5.47112433363146e-10	3.77718255131007e-09	chr3-156569175-156569327	Immune
chr3-156569769-156570182...1236324	2.41509	1.6654	0.180598	9.22157	2.927752077367e-20	3.52882406527231e-19	chr3-156569769-156570182	Immune
chr3-156576592-156577300...1236326	4.91261	1.95999	0.138471	14.1545	1.75186122214642e-45	4.75150947106805e-44	chr3-156576592-156577300	Immune
chr3-156579364-156579970...1236327	5.94527	2.22437	0.121047	18.3761	2.0416437163194e-75	1.15503269480151e-73	chr3-156579364-156579970	Immune
chr3-156584020-156584154...1236328	0.97472	2.0019	0.255653	7.83056	4.85705379887252e-15	4.58471218948416e-14	chr3-156584020-156584154	Immune
chr3-156586781-156588181...1236329	8.66941	1.61475	0.128036	12.6117	1.81990943645817e-36	3.82380928621446e-35	chr3-156586781-156588181	Immune
chr3-156605597-156607303...1236333	24.9589	1.01821	0.11733	8.67817	4.02198971532475e-18	4.41173446565813e-17	chr3-156605597-156607303	Immune
chr3-156635924-156636347...1236339	3.72136	1.5255	0.159889	9.54101	1.41445959779289e-21	1.7970884231637e-20	chr3-156635924-156636347	Immune
chr3-156643183-156644391...1236340	13.5815	1.18718	0.121851	9.7429	1.97835421576337e-22	2.59965179493486e-21	chr3-156643183-156644391	Immune
chr3-156661083-156661293...1236343	1.349	1.20016	0.257459	4.66155	3.13843036596337e-06	1.51887214413977e-05	chr3-156661083-156661293	Immune
chr3-156664091-156664420...1236344	1.42898	1.21103	0.269247	4.49783	6.86498667214362e-06	3.18394660677554e-05	chr3-156664091-156664420	Immune
chr3-156665428-156665577...1236345	2.0655	0.741084	0.23571	3.14405	0.00166629	0.00505426	chr3-156665428-156665577	Immune
chr3-156673858-156675663...1236347	172.69	0.615476	0.107898	5.70422	1.1687629061992e-08	7.26872252999023e-08	chr3-156673858-156675663	Immune
chr3-156681028-156681363...1236348	3.22384	1.08687	0.192911	5.63406	1.7601897337163e-08	1.07823505400422e-07	chr3-156681028-156681363	Immune
chr3-156685684-156686097...1236350	2.39847	0.995492	0.20553	4.84353	1.27554418144591e-06	6.4730471391115e-06	chr3-156685684-156686097	Immune
chr3-156702376-156702719...1236356	2.8034	1.75924	0.190256	9.24672	2.31478348467608e-20	2.80363992397026e-19	chr3-156702376-156702719	Immune
chr3-156705523-156706391...1236357	4.42257	1.73153	0.135578	12.7715	2.36605639803767e-37	5.11681992615982e-36	chr3-156705523-156706391	Immune
chr3-156722160-156722435...1236359	1.71052	1.20762	0.283692	4.25678	2.07390470608125e-05	9.00610639954092e-05	chr3-156722160-156722435	Immune
chr3-156739781-156740405...1236364	3.66247	0.659852	0.1617	4.08072	4.48966974260154e-05	0.000185123	chr3-156739781-156740405	Immune
chr3-156762416-156762993...1236371	4.46761	-0.663874	0.19599	-3.38729	0.000705855	0.00233333	chr3-156762416-156762993	Immune
chr3-156788145-156788550...1236376	3.03724	-0.864468	0.276013	-3.13198	0.0017363	0.00524292	chr3-156788145-156788550	Immune
chr3-156816061-156817615...1236379	49.0429	0.460006	0.0655317	7.01959	2.22517166852874e-12	1.81037427716561e-11	chr3-156816061-156817615	Immune
chr3-156825719-156827051...1236380	54.1391	0.809414	0.101744	7.95543	1.78511591958946e-15	1.72292892517468e-14	chr3-156825719-156827051	Immune
chr3-156906431-156906631...1236385	1.87694	-0.817158	0.323422	-2.5266	0.0115173	0.0277671	chr3-156906431-156906631	Immune
chr3-156978372-156979053...1236387	4.86027	2.20338	0.132125	16.6764	1.94474249792257e-62	8.16164242899663e-61	chr3-156978372-156979053	Immune
chr3-156984595-156984728...1236388	0.943408	1.37696	0.300181	4.58709	4.49471829466205e-06	2.13307935820261e-05	chr3-156984595-156984728	Immune
chr3-156985520-156986666...1236389	6.47448	1.54869	0.113621	13.6303	2.64513680420942e-42	6.57182970004985e-41	chr3-156985520-156986666	Immune
chr3-157029443-157029805...1236393	1.64437	1.88295	0.244418	7.70378	1.32094082387375e-14	1.21826251063681e-13	chr3-157029443-157029805	Immune
chr3-157046557-157046947...1236396	1.35692	1.91194	0.256892	7.44258	9.87348046007503e-14	8.67879207701225e-13	chr3-157046557-157046947	Immune
chr3-157063192-157065035...1236397	17.6506	0.882796	0.165699	5.32771	9.9458943089648e-08	5.68112977825045e-07	chr3-157063192-157065035	Immune
chr3-157065600-157065774...1236398	2.29207	0.69655	0.234781	2.9668	0.00300914	0.00855948	chr3-157065600-157065774	Immune
chr3-157070353-157071027...1236400	8.53957	0.576845	0.180976	3.18742	0.00143548	0.00442209	chr3-157070353-157071027	Immune
chr3-157075789-157076652...1236401	10.3831	-0.678907	0.169941	-3.99496	6.4705846582501e-05	0.000260145	chr3-157075789-157076652	Immune
chr3-157077060-157078052...1236402	12.6045	-0.605888	0.240371	-2.52063	0.0117144	0.0281834	chr3-157077060-157078052	Immune
chr3-157105280-157105654...1236404	3.70597	0.417651	0.169062	2.4704	0.0134962	0.0318677	chr3-157105280-157105654	Immune
chr3-157107587-157108201...1236405	5.40739	-0.73315	0.311088	-2.35673	0.0184367	0.0416578	chr3-157107587-157108201	Immune
chr3-157115817-157116521...1236408	9.02372	-1.24708	0.408163	-3.05534	0.00224803	0.00660234	chr3-157115817-157116521	Immune
chr3-157119519-157119652...1236409	1.48667	1.10756	0.270932	4.08796	4.35179080938227e-05	0.000179854	chr3-157119519-157119652	Immune
chr3-157128217-157128801...1236412	12.3684	-0.491054	0.141914	-3.46022	0.000539732	0.00183	chr3-157128217-157128801	Immune
chr3-157128944-157130826...1236413	41.2728	-0.766633	0.186724	-4.10569	4.03109512839805e-05	0.000167509	chr3-157128944-157130826	Immune
chr3-157135636-157136270...1236415	11.3204	-1.14281	0.147065	-7.77081	7.79880151398651e-15	7.27537549558725e-14	chr3-157135636-157136270	Immune
chr3-157136654-157138022...1236416	26.4608	-0.498389	0.160004	-3.11485	0.00184037	0.00552508	chr3-157136654-157138022	Immune
chr3-157159348-157161213...1236419	138.297	0.405854	0.120359	3.37204	0.000746143	0.00245442	chr3-157159348-157161213	Immune
chr3-157170940-157171264...1236420	6.76904	2.41443	0.112378	21.485	2.15132939525563e-102	2.2040505242381e-100	chr3-157170940-157171264	Immune
chr3-157174301-157176214...1236421	135.818	0.430599	0.107926	3.98975	6.6142939697658e-05	0.000265558	chr3-157174301-157176214	Immune
chr3-157225079-157225245...1236424	0.875788	1.83588	0.313801	5.85047	4.90183069782385e-09	3.14767756738042e-08	chr3-157225079-157225245	Immune
chr3-157226146-157226823...1236425	3.17124	1.41495	0.163973	8.62914	6.18138784563823e-18	6.71718005736426e-17	chr3-157226146-157226823	Immune
chr3-157239036-157239668...1236428	9.10499	0.426268	0.142257	2.99646	0.00273135	0.0078512	chr3-157239036-157239668	Immune
chr3-157247527-157247725...1236429	2.53122	-0.825292	0.270083	-3.0557	0.00224537	0.00659586	chr3-157247527-157247725	Immune
chr3-157247983-157249335...1236430	23.3843	-0.99529	0.231484	-4.2996	1.71108020495371e-05	7.5230707271112e-05	chr3-157247983-157249335	Immune
chr3-157260967-157261457...1236432	5.1413	-0.842986	0.259447	-3.24916	0.00115744	0.00364491	chr3-157260967-157261457	Immune
chr3-157274652-157275342...1236433	3.41399	-0.586758	0.243868	-2.40605	0.0161261	0.037124	chr3-157274652-157275342	Immune
chr3-157282173-157283068...1236434	10.323	-0.999497	0.31388	-3.18433	0.0014509	0.00446495	chr3-157282173-157283068	Immune
chr3-157290889-157291108...1236435	1.58113	-0.821667	0.34531	-2.37951	0.0173358	0.0395092	chr3-157290889-157291108	Immune
chr3-157311644-157312498...1236438	8.11996	-1.5862	0.349832	-4.53418	5.78263326748144e-06	2.70753490275844e-05	chr3-157311644-157312498	Immune
chr3-157318025-157318214...1236439	1.98876	-0.747026	0.316696	-2.35881	0.0183335	0.0414546	chr3-157318025-157318214	Immune
chr3-157335119-157336083...1236440	7.11754	-0.647452	0.276578	-2.34093	0.0192356	0.0431987	chr3-157335119-157336083	Immune
chr3-157369845-157370705...1236442	7.03494	-0.688911	0.284034	-2.42545	0.0152894	0.0354697	chr3-157369845-157370705	Immune
chr3-157446001-157446158...1236449	1.36551	1.68222	0.28379	5.92768	3.07241340148952e-09	2.00563346688627e-08	chr3-157446001-157446158	Immune
chr3-157452067-157452504...1236450	2.66777	1.79914	0.174105	10.3337	4.96275923615306e-25	7.19858412521886e-24	chr3-157452067-157452504	Immune
chr3-157463418-157464869...1236451	10.5127	-0.683765	0.236642	-2.88945	0.0038592	0.0106644	chr3-157463418-157464869	Immune
chr3-157493420-157494070...1236454	4.96305	-0.683269	0.219846	-3.10794	0.00188398	0.00564218	chr3-157493420-157494070	Immune
chr3-157532395-157534187...1236460	13.9474	-0.808891	0.176704	-4.57765	4.70234414605803e-06	2.2263413129115e-05	chr3-157532395-157534187	Immune
chr3-157542694-157543697...1236462	14.8448	-0.610959	0.198101	-3.08408	0.00204182	0.00605837	chr3-157542694-157543697	Immune
chr3-157581931-157582164...1236468	2.55433	-0.670544	0.27541	-2.43471	0.0149037	0.0346974	chr3-157581931-157582164	Immune
chr3-157594469-157594901...1236472	3.34771	-0.568671	0.245097	-2.32018	0.0203309	0.0452895	chr3-157594469-157594901	Immune
chr3-157618205-157618614...1236475	5.00742	-0.452083	0.173963	-2.59873	0.00935706	0.0231922	chr3-157618205-157618614	Immune
chr3-157785108-157785634...1236485	5.10049	-0.566675	0.227004	-2.49632	0.0125489	0.0299265	chr3-157785108-157785634	Immune
chr3-157819232-157820054...1236491	5.68196	-0.563203	0.245278	-2.29619	0.0216653	0.0478322	chr3-157819232-157820054	Immune
chr3-157857187-157857858...1236494	3.47703	-0.699118	0.294627	-2.37289	0.0176494	0.0401196	chr3-157857187-157857858	Immune
chr3-157858398-157858534...1236495	1.4314	0.643356	0.277303	2.32005	0.0203383	0.0453035	chr3-157858398-157858534	Immune
chr3-157861469-157861624...1236496	1.16096	1.34199	0.270546	4.9603	7.03839224614157e-07	3.67728471685733e-06	chr3-157861469-157861624	Immune
chr3-157865465-157865727...1236497	2.15961	0.969697	0.231685	4.18541	2.84655817033048e-05	0.000121029	chr3-157865465-157865727	Immune
chr3-157872505-157873093...1236500	4.34513	0.658891	0.180256	3.65531	0.00025687	0.000929274	chr3-157872505-157873093	Immune
chr3-158094184-158095450...1236510	11.0839	0.553577	0.140701	3.93441	8.34005726383446e-05	0.000329	chr3-158094184-158095450	Immune
chr3-158097747-158098366...1236511	7.76009	0.648162	0.182742	3.54687	0.000389831	0.00136082	chr3-158097747-158098366	Immune
chr3-158106419-158107249...1236514	14.4922	-0.517627	0.221496	-2.33696	0.0194412	0.0436005	chr3-158106419-158107249	Immune
chr3-158109626-158110750...1236515	31.0617	0.283456	0.116535	2.43237	0.0150004	0.0348862	chr3-158109626-158110750	Immune
chr3-158337177-158337447...1236521	1.89845	0.903364	0.217509	4.15322	3.27823824012074e-05	0.000138141	chr3-158337177-158337447	Immune
chr3-158352633-158352836...1236522	1.8083	1.7093	0.207858	8.22342	1.97775683108497e-16	2.00321819100883e-15	chr3-158352633-158352836	Immune
chr3-158519904-158520084...1236531	1.04337	1.62578	0.274261	5.92786	3.06908173202135e-09	2.00368210475192e-08	chr3-158519904-158520084	Immune
chr3-158570716-158571639...1236536	60.054	0.261617	0.107121	2.44225	0.0145959	0.0340837	chr3-158570716-158571639	Immune
chr3-158590837-158591588...1236537	5.25851	1.99073	0.137248	14.5046	1.13282096760521e-47	3.27467182671721e-46	chr3-158590837-158591588	Immune
chr3-158643875-158645039...1236538	38.7	0.563712	0.0815657	6.91114	4.80763000891634e-12	3.82767198982045e-11	chr3-158643875-158645039	Immune
chr3-158668584-158668813...1236541	2.60449	-0.741215	0.315686	-2.34795	0.0188769	0.0425146	chr3-158668584-158668813	Immune
chr3-158671818-158673067...1236542	29.6953	0.757891	0.105121	7.20971	5.60691518909231e-13	4.72911642043533e-12	chr3-158671818-158673067	Immune
chr3-158709634-158710101...1236545	7.76806	-0.843237	0.269383	-3.13025	0.00174659	0.00527096	chr3-158709634-158710101	Immune
chr3-158711666-158712340...1236546	8.668	0.544078	0.201961	2.69398	0.00706048	0.0181233	chr3-158711666-158712340	Immune
chr3-158722831-158723331...1236550	7.14074	1.48914	0.122936	12.1131	8.99962376143201e-34	1.74377916228809e-32	chr3-158722831-158723331	Immune
chr3-158725200-158726039...1236551	16.2237	-0.698325	0.206841	-3.37614	0.000735107	0.00242147	chr3-158725200-158726039	Immune
chr3-158727669-158728156...1236552	8.50837	0.524028	0.115239	4.54731	5.43356720589845e-06	2.55312477859466e-05	chr3-158727669-158728156	Immune
chr3-158746920-158747717...1236555	6.66655	0.887322	0.139281	6.37075	1.88111873706079e-10	1.34270109859061e-09	chr3-158746920-158747717	Immune
chr3-158748252-158749050...1236556	9.24319	1.58739	0.113247	14.017	1.22646339804137e-44	3.24703188385366e-43	chr3-158748252-158749050	Immune
chr3-158768262-158769905...1236560	20.4376	-0.881913	0.203916	-4.32487	1.52618439412847e-05	6.7575628760437e-05	chr3-158768262-158769905	Immune
chr3-158774031-158774579...1236561	5.62861	-0.849923	0.291363	-2.91706	0.00353353	0.00986919	chr3-158774031-158774579	Immune
chr3-158776470-158776973...1236562	4.46919	0.462282	0.155953	2.96425	0.00303424	0.00862318	chr3-158776470-158776973	Immune
chr3-158777223-158777450...1236563	1.42914	1.2102	0.243562	4.96875	6.73873945612109e-07	3.52778291369351e-06	chr3-158777223-158777450	Immune
chr3-158801035-158802996...1236568	72.261	0.998511	0.0835451	11.9518	6.35588050153773e-33	1.19966731961646e-31	chr3-158801035-158802996	Immune
chr3-158808663-158810146...1236569	11.4285	2.43119	0.102694	23.674	6.68326802096219e-124	1.07564221103714e-121	chr3-158808663-158810146	Immune
chr3-158810624-158811706...1236570	8.44884	2.4401	0.117858	20.7037	3.20581295799652e-95	2.83474664761808e-93	chr3-158810624-158811706	Immune
chr3-158812740-158812912...1236571	2.18009	1.46128	0.216101	6.762	1.36103067145353e-11	1.05242128286636e-10	chr3-158812740-158812912	Immune
chr3-158813989-158814165...1236572	1.57116	2.1184	0.213892	9.90407	3.99673114852013e-23	5.39533811915036e-22	chr3-158813989-158814165	Immune
chr3-158818275-158818533...1236573	1.27504	1.80641	0.252472	7.15491	8.37287826719362e-13	6.98652771374718e-12	chr3-158818275-158818533	Immune
chr3-158818947-158819994...1236574	7.12787	2.22192	0.124215	17.8877	1.47038684398596e-71	7.63638125955713e-70	chr3-158818947-158819994	Immune
chr3-158820167-158820902...1236575	3.60392	1.93026	0.158569	12.173	4.32722492907762e-34	8.46917516403466e-33	chr3-158820167-158820902	Immune
chr3-158832918-158833258...1236576	2.62139	0.969638	0.187704	5.16578	2.39439043707264e-07	1.31570687964432e-06	chr3-158832918-158833258	Immune
chr3-158834755-158835180...1236577	3.48839	0.922651	0.165443	5.57686	2.44899223477661e-08	1.48000222835657e-07	chr3-158834755-158835180	Immune
chr3-158843351-158843505...1236583	1.74079	0.621141	0.236077	2.6311	0.00851093	0.0213462	chr3-158843351-158843505	Immune
chr3-158843960-158844281...1236584	3.23114	0.742174	0.180081	4.12132	3.76706765550507e-05	0.000157267	chr3-158843960-158844281	Immune
chr3-158869999-158870392...1236588	2.43014	1.37873	0.18288	7.53902	4.73520694902528e-14	4.23355889045084e-13	chr3-158869999-158870392	Immune
chr3-158927802-158928094...1236595	1.91081	0.674051	0.222639	3.02755	0.00246547	0.00716593	chr3-158927802-158928094	Immune
chr3-158977208-158977345...1236598	1.227	0.848553	0.306031	2.77277	0.00555813	0.0147025	chr3-158977208-158977345	Immune
chr3-159008511-159008760...1236601	2.26854	-0.849071	0.307034	-2.76539	0.00568539	0.0149986	chr3-159008511-159008760	Immune
chr3-159061948-159062082...1236603	1.21816	0.663625	0.289572	2.29175	0.0219202	0.0483126	chr3-159061948-159062082	Immune
chr3-159072927-159073140...1236606	1.2552	1.12308	0.278008	4.03974	5.35109455057871e-05	0.000217983	chr3-159072927-159073140	Immune
chr3-159126023-159126823...1236609	4.99539	0.982242	0.143836	6.8289	8.55707149401667e-12	6.71113584774789e-11	chr3-159126023-159126823	Immune
chr3-159128439-159129119...1236610	6.91872	0.643028	0.215491	2.98401	0.00284499	0.00814322	chr3-159128439-159129119	Immune
chr3-159129257-159129395...1236611	1.02344	0.999843	0.285021	3.50797	0.000451544	0.00155605	chr3-159129257-159129395	Immune
chr3-159138067-159138328...1236612	2.17672	-0.885511	0.358012	-2.47341	0.013383	0.0316413	chr3-159138067-159138328	Immune
chr3-159169614-159170130...1236617	3.89847	0.783495	0.180894	4.33123	1.482785447643e-05	6.57635000977513e-05	chr3-159169614-159170130	Immune
chr3-159185027-159185224...1236618	1.20616	1.85153	0.254157	7.28498	3.21722403540973e-13	2.74808505484412e-12	chr3-159185027-159185224	Immune
chr3-159185375-159186204...1236619	5.44146	2.36761	0.119399	19.8294	1.65898102565074e-87	1.23452743927869e-85	chr3-159185375-159186204	Immune
chr3-159200309-159200598...1236622	2.40978	1.27838	0.20022	6.38488	1.71529143260818e-10	1.22778158884906e-09	chr3-159200309-159200598	Immune
chr3-159258899-159259035...1236625	1.10237	0.760358	0.309242	2.45878	0.013941	0.032774	chr3-159258899-159259035	Immune
chr3-159280188-159281088...1236628	6.93916	-1.03293	0.29497	-3.50182	0.000462093	0.00158885	chr3-159280188-159281088	Immune
chr3-159312053-159312822...1236629	5.95076	-0.806328	0.306936	-2.62702	0.00861359	0.0215733	chr3-159312053-159312822	Immune
chr3-159319129-159319488...1236632	3.50362	-0.779153	0.316299	-2.46334	0.0137649	0.0324114	chr3-159319129-159319488	Immune
chr3-159339092-159339774...1236633	3.32514	-0.915589	0.369953	-2.47488	0.0133282	0.0315309	chr3-159339092-159339774	Immune
chr3-159356254-159357496...1236635	13.4897	-1.17866	0.349892	-3.36863	0.00075543	0.00248216	chr3-159356254-159357496	Immune
chr3-159555257-159555471...1236650	1.31471	-1.53303	0.602356	-2.54506	0.0109258	0.0265371	chr3-159555257-159555471	Immune
chr3-159586475-159586822...1236652	4.01015	-0.979261	0.350169	-2.79654	0.00516535	0.0137854	chr3-159586475-159586822	Immune
chr3-159664024-159664309...1236657	2.25807	-1.03504	0.440935	-2.34737	0.0189065	0.0425715	chr3-159664024-159664309	Immune
chr3-159711487-159712246...1236658	9.09012	-1.16917	0.321134	-3.64076	0.000271831	0.000978754	chr3-159711487-159712246	Immune
chr3-159763009-159765904...1236661	132.058	-0.947271	0.106943	-8.85772	8.16682191888737e-19	9.24626190467624e-18	chr3-159763009-159765904	Immune
chr3-159775161-159775999...1236662	16.1161	-1.56228	0.208376	-7.49738	6.51052706798158e-14	5.77825075698963e-13	chr3-159775161-159775999	Immune
chr3-159786825-159787470...1236663	4.50697	-0.674565	0.249488	-2.7038	0.00685515	0.0176613	chr3-159786825-159787470	Immune
chr3-159796165-159796540...1236666	3.82622	-0.762769	0.230087	-3.31514	0.000915988	0.00295388	chr3-159796165-159796540	Immune
chr3-159796666-159797112...1236667	5.41712	-1.34239	0.287851	-4.6635	3.10881484687946e-06	1.50509806142277e-05	chr3-159796666-159797112	Immune
chr3-159798996-159799508...1236668	5.79093	-0.89009	0.304231	-2.92571	0.00343672	0.0096298	chr3-159798996-159799508	Immune
chr3-159804543-159805582...1236669	19.5193	-0.905522	0.156341	-5.79197	6.95653684548015e-09	4.40941840572472e-08	chr3-159804543-159805582	Immune
chr3-159807593-159808108...1236671	3.37791	-0.666714	0.265323	-2.51284	0.0119764	0.0287335	chr3-159807593-159808108	Immune
chr3-159814134-159814593...1236674	4.22638	-0.573723	0.234788	-2.44358	0.0145425	0.0339765	chr3-159814134-159814593	Immune
chr3-159832154-159832580...1236680	3.11596	1.0705	0.172932	6.19031	6.00442532625738e-10	4.13346707612833e-09	chr3-159832154-159832580	Immune
chr3-159833728-159834004...1236681	2.2523	1.3145	0.259955	5.05664	4.26700036143016e-07	2.28073515537267e-06	chr3-159833728-159834004	Immune
chr3-159836929-159837308...1236682	4.82575	-1.19476	0.263034	-4.54222	5.56646429394104e-06	2.61204696647078e-05	chr3-159836929-159837308	Immune
chr3-159837467-159838152...1236683	9.55213	-0.780939	0.317021	-2.46337	0.0137639	0.0324101	chr3-159837467-159838152	Immune
chr3-159839674-159840336...1236684	19.4071	-1.35321	0.328843	-4.11506	3.87071955741481e-05	0.000161298	chr3-159839674-159840336	Immune
chr3-159840931-159841184...1236685	4.15563	-1.05135	0.290052	-3.62469	0.000289309	0.00103602	chr3-159840931-159841184	Immune
chr3-159844155-159844941...1236686	6.62854	-0.914934	0.266405	-3.43437	0.000593942	0.00199528	chr3-159844155-159844941	Immune
chr3-159845009-159845227...1236687	3.57836	-0.846276	0.305297	-2.77198	0.00557171	0.0147338	chr3-159845009-159845227	Immune
chr3-159848812-159849075...1236688	3.54664	-0.971823	0.37465	-2.59395	0.00948799	0.0234756	chr3-159848812-159849075	Immune
chr3-159852677-159853557...1236690	17.3056	-0.968371	0.167586	-5.77834	7.54429961612665e-09	4.76741144932087e-08	chr3-159852677-159853557	Immune
chr3-159854594-159855063...1236691	6.9966	-0.991639	0.247044	-4.01402	5.96937421907294e-05	0.000241348	chr3-159854594-159855063	Immune
chr3-159856504-159856878...1236692	5.42636	-1.23696	0.289358	-4.27485	1.91264069323592e-05	8.34705656116898e-05	chr3-159856504-159856878	Immune
chr3-159860758-159860974...1236694	2.16108	0.587239	0.219408	2.67647	0.00744011	0.0189762	chr3-159860758-159860974	Immune
chr3-159864585-159865843...1236697	8.62859	-0.707994	0.17695	-4.00109	6.30502857187954e-05	0.00025395	chr3-159864585-159865843	Immune
chr3-159865979-159866749...1236698	5.56648	-1.04416	0.300757	-3.47179	0.000517009	0.00176011	chr3-159865979-159866749	Immune
chr3-159872386-159872766...1236700	2.8971	-0.678882	0.26634	-2.54893	0.0108054	0.0262791	chr3-159872386-159872766	Immune
chr3-159881648-159883332...1236701	20.6505	-1.02185	0.214204	-4.77044	1.83820043313956e-06	9.15327527673458e-06	chr3-159881648-159883332	Immune
chr3-159887224-159887388...1236703	2.4222	-1.10367	0.389394	-2.83434	0.00459211	0.0124281	chr3-159887224-159887388	Immune
chr3-159892233-159892836...1236704	7.65054	-0.856282	0.344468	-2.48581	0.0129256	0.0307078	chr3-159892233-159892836	Immune
chr3-159894395-159894665...1236706	3.60738	-0.688088	0.280155	-2.45609	0.0140457	0.0329774	chr3-159894395-159894665	Immune
chr3-159897465-159897966...1236707	3.1317	-0.964391	0.280068	-3.44341	0.000574417	0.00193611	chr3-159897465-159897966	Immune
chr3-159907764-159908161...1236711	2.90093	2.21012	0.171797	12.8647	7.10962157220482e-38	1.55895395863726e-36	chr3-159907764-159908161	Immune
chr3-159919847-159920273...1236714	2.72551	1.93846	0.172172	11.2588	2.09523397261462e-29	3.54105796310902e-28	chr3-159919847-159920273	Immune
chr3-159922848-159923363...1236715	4.57767	2.04456	0.131611	15.5349	2.01497610775691e-54	6.94767846044738e-53	chr3-159922848-159923363	Immune
chr3-159923903-159924469...1236716	5.82038	1.61782	0.141822	11.4074	3.84207264731039e-30	6.66382107012669e-29	chr3-159923903-159924469	Immune
chr3-159928162-159930195...1236717	26.0935	1.55591	0.186734	8.33226	7.93129588362714e-17	8.18668920365088e-16	chr3-159928162-159930195	Immune
chr3-159938467-159939167...1236719	3.62828	0.642575	0.211737	3.03477	0.00240717	0.0070144	chr3-159938467-159939167	Immune
chr3-159948299-159948720...1236720	3.05597	1.22308	0.272021	4.49625	6.91617904035478e-06	3.20631715286187e-05	chr3-159948299-159948720	Immune
chr3-159950552-159950803...1236721	1.52891	1.5081	0.217284	6.94068	3.90212522814562e-12	3.12570614222016e-11	chr3-159950552-159950803	Immune
chr3-159953112-159953760...1236722	3.74816	1.78419	0.148018	12.0538	1.85114840782619e-33	3.5547953861097e-32	chr3-159953112-159953760	Immune
chr3-159969966-159970130...1236725	0.916997	1.45542	0.29313	4.96509	6.86677276501071e-07	3.59100925585937e-06	chr3-159969966-159970130	Immune
chr3-160006292-160006895...1236729	7.38189	0.35806	0.148349	2.41363	0.0157945	0.0364747	chr3-160006292-160006895	Immune
chr3-160011900-160012380...1236730	2.42337	1.41164	0.179619	7.85907	3.86995235616864e-15	3.6713166341231e-14	chr3-160011900-160012380	Immune
chr3-160047897-160048250...1236733	2.42044	1.24048	0.198291	6.25587	3.9530760810911e-10	2.7575780385056e-09	chr3-160047897-160048250	Immune
chr3-160049826-160050326...1236734	3.2663	1.45808	0.185915	7.84272	4.40887156603235e-15	4.17040510571073e-14	chr3-160049826-160050326	Immune
chr3-160057411-160057768...1236735	2.59556	1.15492	0.194806	5.92857	3.05589243927033e-09	1.9952048908581e-08	chr3-160057411-160057768	Immune
chr3-160106056-160106474...1236736	2.84283	0.895834	0.182853	4.8992	9.6226153012462e-07	4.95201578438774e-06	chr3-160106056-160106474	Immune
chr3-160128247-160128390...1236740	1.61247	1.46751	0.243631	6.02349	1.70695019007915e-09	1.1362025539537e-08	chr3-160128247-160128390	Immune
chr3-160129517-160130230...1236741	6.46733	1.42763	0.175313	8.14335	3.84485837141454e-16	3.83658464214958e-15	chr3-160129517-160130230	Immune
chr3-160134725-160136029...1236742	9.46289	1.87661	0.109385	17.156	5.66410148228301e-66	2.59116702566374e-64	chr3-160134725-160136029	Immune
chr3-160210143-160210469...1236748	1.83753	0.998692	0.216559	4.61163	3.99518229254337e-06	1.90814413857613e-05	chr3-160210143-160210469	Immune
chr3-160210934-160211114...1236749	1.41203	0.79742	0.271832	2.93351	0.00335158	0.00941728	chr3-160210934-160211114	Immune
chr3-160263818-160264194...1236755	2.12426	0.877131	0.208893	4.19895	2.6815920010386e-05	0.000114463	chr3-160263818-160264194	Immune
chr3-160387023-160387255...1236760	1.38778	1.76222	0.231575	7.60974	2.74655078698699e-14	2.48904516902037e-13	chr3-160387023-160387255	Immune
chr3-160398921-160401004...1236762	86.0673	0.549137	0.0880888	6.2339	4.54974248327554e-10	3.16031265042242e-09	chr3-160398921-160401004	Immune
chr3-160413001-160413222...1236763	1.55043	0.915874	0.278802	3.28503	0.00101971	0.00325294	chr3-160413001-160413222	Immune
chr3-160413700-160413989...1236764	4.47121	0.399082	0.155788	2.5617	0.010416	0.0254497	chr3-160413700-160413989	Immune
chr3-160449183-160450522...1236765	30.1893	1.21744	0.1117	10.8992	1.162473175778e-27	1.85260614792738e-26	chr3-160449183-160450522	Immune
chr3-160459299-160459439...1236766	1.12249	1.42407	0.280295	5.08061	3.76216265528215e-07	2.02290650122738e-06	chr3-160459299-160459439	Immune
chr3-160459607-160459793...1236767	1.27639	0.809231	0.299233	2.70436	0.00684368	0.0176375	chr3-160459607-160459793	Immune
chr3-160553397-160553557...1236772	1.15007	0.895796	0.316649	2.82898	0.00466959	0.0126126	chr3-160553397-160553557	Immune
chr3-160564673-160566372...1236773	146.865	0.510288	0.100185	5.09348	3.51556612813755e-07	1.89711027539913e-06	chr3-160564673-160566372	Immune
chr3-160654304-160654613...1236780	2.40903	0.63281	0.209443	3.0214	0.00251612	0.00729654	chr3-160654304-160654613	Immune
chr3-160738291-160738477...1236789	1.13721	1.57698	0.298164	5.28896	1.23014645928312e-07	6.95925492236773e-07	chr3-160738291-160738477	Immune
chr3-160754437-160756477...1236792	181.795	0.389492	0.105068	3.70704	0.000209692	0.000771518	chr3-160754437-160756477	Immune
chr3-160773607-160774178...1236794	2.76593	1.00424	0.17988	5.58287	2.36580426761106e-08	1.43200654302592e-07	chr3-160773607-160774178	Immune
chr3-160779242-160780677...1236796	7.35911	1.49273	0.108795	13.7205	7.64996912231759e-43	1.93129707956946e-41	chr3-160779242-160780677	Immune
chr3-160784862-160785129...1236798	2.55571	-1.02231	0.294433	-3.47213	0.000516349	0.00175793	chr3-160784862-160785129	Immune
chr3-160796457-160797339...1236799	5.3585	-0.66509	0.250018	-2.66017	0.00781003	0.0197977	chr3-160796457-160797339	Immune
chr3-160801281-160802547...1236800	16.4689	1.36674	0.0900063	15.185	4.44882705048597e-52	1.44331117213122e-50	chr3-160801281-160802547	Immune
chr3-160837565-160837945...1236803	2.0487	1.41286	0.203323	6.94884	3.68302361917506e-12	2.95432471954109e-11	chr3-160837565-160837945	Immune
chr3-160876597-160877005...1236808	3.29048	-0.833132	0.351907	-2.36748	0.0179099	0.0406324	chr3-160876597-160877005	Immune
chr3-160909646-160909790...1236811	0.956366	-1.01491	0.432078	-2.3489	0.0188288	0.0424207	chr3-160909646-160909790	Immune
chr3-160929453-160930016...1236813	6.18622	-0.79987	0.247166	-3.23616	0.00121149	0.00379738	chr3-160929453-160930016	Immune
chr3-160956935-160957411...1236815	2.64879	1.06902	0.196147	5.4501	5.03419677330152e-08	2.9584866972047e-07	chr3-160956935-160957411	Immune
chr3-160968726-160969271...1236817	2.90417	0.93008	0.187326	4.96503	6.86905755298508e-07	3.59208509096185e-06	chr3-160968726-160969271	Immune
chr3-160973077-160973279...1236819	0.980076	1.50034	0.293301	5.11536	3.1314529708642e-07	1.6987281838813e-06	chr3-160973077-160973279	Immune
chr3-160977851-160978552...1236820	5.16642	1.7874	0.128775	13.88	8.37419063838237e-44	2.16743016948257e-42	chr3-160977851-160978552	Immune
chr3-160980791-160981702...1236821	13.299	2.77937	0.0982925	28.2765	6.7314292606873e-176	3.016247274499e-173	chr3-160980791-160981702	Immune
chr3-160982635-160982799...1236822	1.676	2.51873	0.211847	11.8894	1.34384661770237e-32	2.51556635207661e-31	chr3-160982635-160982799	Immune
chr3-160986148-160986410...1236823	2.71585	2.35939	0.169407	13.9273	4.32481720394461e-44	1.1278406319581e-42	chr3-160986148-160986410	Immune
chr3-161020353-161020547...1236826	1.06243	1.90913	0.29488	6.47425	9.52822284539629e-11	6.94625392749679e-10	chr3-161020353-161020547	Immune
chr3-161024637-161024858...1236827	1.32654	1.47057	0.241961	6.07772	1.21902354315117e-09	8.20621414018293e-09	chr3-161024637-161024858	Immune
chr3-161025483-161025611...1236828	0.699642	1.30181	0.362464	3.59155	0.000328719	0.00116443	chr3-161025483-161025611	Immune
chr3-161026081-161026324...1236829	1.68763	1.00499	0.234917	4.27806	1.88529558270574e-05	8.2354567905904e-05	chr3-161026081-161026324	Immune
chr3-161034975-161036395...1236830	10.1798	2.1192	0.0950763	22.2894	4.67907022301337e-110	5.65740193464252e-108	chr3-161034975-161036395	Immune
chr3-161049833-161050160...1236832	2.94914	1.15683	0.17363	6.66263	2.68970650557395e-11	2.03934967693097e-10	chr3-161049833-161050160	Immune
chr3-161051036-161051359...1236833	2.47508	1.53055	0.2011	7.61089	2.72222021624562e-14	2.46753070958256e-13	chr3-161051036-161051359	Immune
chr3-161053269-161053468...1236835	1.50119	1.36033	0.244119	5.5724	2.51253295725049e-08	1.51667897086676e-07	chr3-161053269-161053468	Immune
chr3-161069559-161070460...1236836	11.5711	1.67606	0.0925407	18.1116	2.58302087714068e-73	1.39728106051116e-71	chr3-161069559-161070460	Immune
chr3-161078106-161078299...1236837	1.34882	1.77504	0.255205	6.95535	3.5168798422556e-12	2.82477016927214e-11	chr3-161078106-161078299	Immune
chr3-161081762-161082600...1236839	6.76934	1.36613	0.124318	10.989	4.3162329826835e-28	6.9728658044402e-27	chr3-161081762-161082600	Immune
chr3-161098345-161098618...1236841	2.12235	0.901434	0.215409	4.18475	2.85476806009863e-05	0.000121356	chr3-161098345-161098618	Immune
chr3-161104425-161105771...1236842	30.8511	0.706881	0.0799407	8.84256	9.35477546273557e-19	1.05573261295983e-17	chr3-161104425-161105771	Immune
chr3-161199701-161200225...1236850	3.08692	1.1464	0.179541	6.38513	1.71248956014867e-10	1.22591608193938e-09	chr3-161199701-161200225	Immune
chr3-161217553-161217801...1236852	5.35745	-1.07462	0.446259	-2.40806	0.0160377	0.036952	chr3-161217553-161217801	Immune
chr3-161220817-161222157...1236853	62.6717	0.468716	0.0839326	5.58443	2.34467666611533e-08	1.41968803871509e-07	chr3-161220817-161222157	Immune
chr3-161270985-161271217...1236855	1.67464	1.16526	0.226117	5.15335	2.55875934813294e-07	1.40133345781038e-06	chr3-161270985-161271217	Immune
chr3-161295407-161295540...1236856	1.70556	1.09754	0.252949	4.33899	1.43138132660415e-05	6.3613831644802e-05	chr3-161295407-161295540	Immune
chr3-161310516-161311548...1236857	5.19823	0.955905	0.15129	6.31835	2.64378638895216e-10	1.86838937666598e-09	chr3-161310516-161311548	Immune
chr3-161319936-161320210...1236859	2.16473	1.05983	0.21196	5.00015	5.7285082924895e-07	3.02167943226936e-06	chr3-161319936-161320210	Immune
chr3-161333635-161334225...1236861	4.97083	1.74103	0.128839	13.5133	1.3059405317523e-41	3.18430744708493e-40	chr3-161333635-161334225	Immune
chr3-161371493-161373117...1236865	22.7217	0.448359	0.107236	4.18105	2.90162688640985e-05	0.000123215	chr3-161371493-161373117	Immune
chr3-161388378-161390305...1236866	9.75668	2.023	0.0982363	20.5932	3.15905364655654e-94	2.73553103855814e-92	chr3-161388378-161390305	Immune
chr3-161395263-161395724...1236867	2.75574	1.31816	0.186229	7.07818	1.46057816020259e-12	1.20106713815164e-11	chr3-161395263-161395724	Immune
chr3-161406440-161406835...1236869	2.05298	1.11694	0.229302	4.87104	1.11009609126162e-06	5.67358962807088e-06	chr3-161406440-161406835	Immune
chr3-161413204-161413493...1236871	4.17982	-0.491089	0.213453	-2.30069	0.0214091	0.0473409	chr3-161413204-161413493	Immune
chr3-161415585-161416536...1236872	9.15346	-0.839234	0.248314	-3.37973	0.000725583	0.00239292	chr3-161415585-161416536	Immune
chr3-161488093-161488685...1236878	2.71652	1.16638	0.191175	6.10108	1.05351572467646e-09	7.12240405555933e-09	chr3-161488093-161488685	Immune
chr3-161489206-161489753...1236879	3.20027	2.01984	0.161392	12.5151	6.17053516376772e-36	1.27542555692517e-34	chr3-161489206-161489753	Immune
chr3-161491153-161491284...1236880	0.951309	1.41946	0.313353	4.5299	5.9011340063366e-06	2.75975115736995e-05	chr3-161491153-161491284	Immune
chr3-161509327-161509629...1236883	2.02564	0.81209	0.213118	3.81051	0.000138679	0.000527184	chr3-161509327-161509629	Immune
chr3-161559446-161559851...1236885	3.51883	-0.95863	0.235289	-4.07426	4.61606554960681e-05	0.000189966	chr3-161559446-161559851	Immune
chr3-161573133-161573427...1236888	1.86509	-0.933863	0.402059	-2.3227	0.0201951	0.0450349	chr3-161573133-161573427	Immune
chr3-161644864-161645558...1236894	5.60488	-1.28713	0.303613	-4.23937	2.24148313697123e-05	9.68324289313086e-05	chr3-161644864-161645558	Immune
chr3-161889886-161890917...1236903	11.9783	-0.876596	0.265652	-3.29979	0.000967567	0.00310267	chr3-161889886-161890917	Immune
chr3-161914686-161915768...1236904	6.72687	-0.57129	0.188559	-3.02976	0.00244745	0.00712062	chr3-161914686-161915768	Immune
chr3-161977990-161978249...1236908	2.78619	0.757522	0.218953	3.45975	0.000540681	0.00183283	chr3-161977990-161978249	Immune
chr3-161979105-161979244...1236909	1.42409	0.914714	0.251577	3.63592	0.000276995	0.000995547	chr3-161979105-161979244	Immune
chr3-161982754-161983187...1236911	3.04119	0.625985	0.203158	3.08127	0.00206117	0.0061104	chr3-161982754-161983187	Immune
chr3-162050828-162051023...1236912	0.96811	1.19535	0.357093	3.34745	0.000815596	0.00265989	chr3-162050828-162051023	Immune
chr3-162052069-162052511...1236913	2.66845	0.973526	0.209751	4.64135	3.46145409233677e-06	1.66633981994973e-05	chr3-162052069-162052511	Immune
chr3-162168562-162169005...1236919	2.50085	-1.07112	0.392772	-2.72709	0.00638951	0.0166096	chr3-162168562-162169005	Immune
chr3-162217467-162218350...1236922	5.66839	-0.555211	0.237448	-2.33824	0.0193748	0.0434673	chr3-162217467-162218350	Immune
chr3-162308129-162308325...1236931	1.73606	0.661446	0.228615	2.89328	0.00381238	0.0105502	chr3-162308129-162308325	Immune
chr3-162370180-162370319...1236934	1.20208	0.725316	0.295118	2.45772	0.0139823	0.0328537	chr3-162370180-162370319	Immune
chr3-162427339-162427762...1236935	2.51354	0.632898	0.199014	3.18018	0.00147185	0.00452296	chr3-162427339-162427762	Immune
chr3-162438782-162438926...1236937	1.32578	0.808101	0.269497	2.99856	0.00271263	0.00780384	chr3-162438782-162438926	Immune
chr3-162544331-162544479...1236940	1.13689	0.927351	0.312076	2.97155	0.002963	0.00844243	chr3-162544331-162544479	Immune
chr3-162640075-162640596...1236948	4.38857	0.380406	0.155023	2.45387	0.0141326	0.0331556	chr3-162640075-162640596	Immune
chr3-162666878-162667073...1236949	1.76475	0.638232	0.239499	2.66486	0.00770194	0.0195591	chr3-162666878-162667073	Immune
chr3-162702823-162703215...1236951	3.62024	0.517828	0.167957	3.08309	0.0020486	0.0060769	chr3-162702823-162703215	Immune
chr3-162733099-162733257...1236957	1.01803	0.968744	0.315218	3.07325	0.00211742	0.00625743	chr3-162733099-162733257	Immune
chr3-163018909-163019306...1236963	3.5052	0.561751	0.17512	3.20781	0.00133749	0.00415056	chr3-163018909-163019306	Immune
chr3-163107235-163107393...1236969	1.44035	0.710813	0.271548	2.61763	0.0088542	0.022099	chr3-163107235-163107393	Immune
chr3-163131951-163132396...1236971	3.4073	0.528745	0.185949	2.84349	0.00446227	0.0121179	chr3-163131951-163132396	Immune
chr3-163168444-163168624...1236973	1.57675	0.650707	0.264018	2.46463	0.0137154	0.032311	chr3-163168444-163168624	Immune
chr3-163217883-163218117...1236974	1.52014	0.648826	0.257589	2.51884	0.0117742	0.0283091	chr3-163217883-163218117	Immune
chr3-163296597-163297166...1236976	3.98	0.594343	0.161451	3.68127	0.000232079	0.000846529	chr3-163296597-163297166	Immune
chr3-163335696-163335875...1236977	1.77513	0.583071	0.255712	2.28019	0.0225964	0.0495658	chr3-163335696-163335875	Immune
chr3-163341163-163341304...1236978	1.18167	0.906379	0.283571	3.1963	0.00139203	0.00430193	chr3-163341163-163341304	Immune
chr3-163369097-163369329...1236980	1.32116	0.829429	0.324201	2.55838	0.0105161	0.0256634	chr3-163369097-163369329	Immune
chr3-163573702-163574078...1236989	2.72131	0.687781	0.202622	3.39441	0.000687762	0.00227898	chr3-163573702-163574078	Immune
chr3-163655131-163655280...1236991	1.47403	0.739798	0.276072	2.67973	0.00736819	0.0188165	chr3-163655131-163655280	Immune
chr3-163671116-163671306...1236992	1.59262	0.67605	0.239083	2.82768	0.00468861	0.0126587	chr3-163671116-163671306	Immune
chr3-163744345-163744658...1236997	2.12565	0.884698	0.240678	3.67585	0.00023706	0.000863073	chr3-163744345-163744658	Immune
chr3-163753391-163753528...1236999	1.25442	0.684532	0.289631	2.36347	0.0181049	0.0410098	chr3-163753391-163753528	Immune
chr3-163772599-163773159...1237000	3.38396	0.457391	0.1747	2.61815	0.00884067	0.0220713	chr3-163772599-163773159	Immune
chr3-163773217-163773777...1237001	3.64672	0.780365	0.169937	4.59209	4.38835534965096e-06	2.08595163258256e-05	chr3-163773217-163773777	Immune
chr3-163788292-163789122...1237002	6.02405	0.423084	0.148699	2.84524	0.00443785	0.0120595	chr3-163788292-163789122	Immune
chr3-163802069-163802258...1237004	1.40425	0.70909	0.260157	2.72562	0.00641799	0.016673	chr3-163802069-163802258	Immune
chr3-163828931-163829271...1237006	2.55371	0.604447	0.228455	2.6458	0.00814975	0.020551	chr3-163828931-163829271	Immune
chr3-163838885-163839289...1237007	3.30228	0.743483	0.179011	4.15328	3.27739349296084e-05	0.000138109	chr3-163838885-163839289	Immune
chr3-163953481-163953943...1237013	4.25147	0.642535	0.183878	3.49435	0.000475211	0.00162997	chr3-163953481-163953943	Immune
chr3-164002329-164002507...1237015	1.75718	0.660239	0.240974	2.73988	0.00614619	0.016059	chr3-164002329-164002507	Immune
chr3-164043892-164044022...1237020	0.950097	1.08283	0.294556	3.67614	0.000236793	0.000862188	chr3-164043892-164044022	Immune
chr3-164111504-164111643...1237025	1.28608	0.89747	0.295635	3.03573	0.00239951	0.0069945	chr3-164111504-164111643	Immune
chr3-164141997-164142215...1237026	0.991939	0.962399	0.306004	3.14506	0.00166053	0.00503869	chr3-164141997-164142215	Immune
chr3-164179113-164179652...1237028	5.30265	0.38229	0.139895	2.7327	0.00628183	0.0163621	chr3-164179113-164179652	Immune
chr3-164193034-164193191...1237029	1.60248	0.716824	0.25232	2.84093	0.00449821	0.0122055	chr3-164193034-164193191	Immune
chr3-164306145-164306372...1237032	1.56809	0.935511	0.2496	3.74804	0.000178219	0.000664297	chr3-164306145-164306372	Immune
chr3-164309366-164309779...1237033	2.80561	0.672678	0.22894	2.93822	0.00330098	0.00929241	chr3-164309366-164309779	Immune
