## Supplemental Tables S1-17 for "Multi-omic profiling of human and mouse dorsal root ganglia enables targeted gene delivery to nociceptors": SuppTable5_DA_Hg_DRG.xlsx (part 36 of 62)

### Sheet: SuppTable5_DA_Hg_DRG (continued)
	baseMean	log2FoldChange	lfcSE	stat	pvalue	padj	feature	cluster_id
chr3-164460921-164461216...1237044	1.81207	-1.09001	0.365869	-2.97923	0.00288973	0.0082573	chr3-164460921-164461216	Immune
chr3-164478297-164478573...1237049	2.03367	0.762511	0.206392	3.69447	0.000220346	0.000807395	chr3-164478297-164478573	Immune
chr3-164511614-164511741...1237051	1.0173	1.12656	0.29843	3.77496	0.000160035	0.000601336	chr3-164511614-164511741	Immune
chr3-164514766-164515417...1237052	4.90358	0.547059	0.150595	3.63265	0.000280522	0.00100716	chr3-164514766-164515417	Immune
chr3-164515561-164515692...1237053	1.24645	0.919539	0.270457	3.39995	0.00067398	0.00223737	chr3-164515561-164515692	Immune
chr3-164521800-164522057...1237054	2.27577	0.618983	0.210872	2.93535	0.00333176	0.00936933	chr3-164521800-164522057	Immune
chr3-164522206-164522699...1237055	4.68891	0.543099	0.151576	3.58302	0.000339643	0.00119981	chr3-164522206-164522699	Immune
chr3-164638168-164638392...1237058	1.36762	0.974272	0.250798	3.88469	0.000102462	0.000398278	chr3-164638168-164638392	Immune
chr3-164641095-164641479...1237059	2.75902	-0.970608	0.300904	-3.22564	0.00125693	0.0039248	chr3-164641095-164641479	Immune
chr3-164648141-164648381...1237060	1.80189	0.673238	0.234149	2.87525	0.00403709	0.0110991	chr3-164648141-164648381	Immune
chr3-164723020-164723770...1237064	5.16083	0.664984	0.149055	4.46133	8.14512695644947e-06	3.74243271619949e-05	chr3-164723020-164723770	Immune
chr3-164784363-164784746...1237065	3.11002	0.548129	0.190883	2.87154	0.00408472	0.0112124	chr3-164784363-164784746	Immune
chr3-164928277-164928674...1237072	2.77551	0.675934	0.208963	3.2347	0.00121769	0.00381456	chr3-164928277-164928674	Immune
chr3-165056560-165056693...1237074	1.07541	0.744057	0.300323	2.47752	0.0132299	0.0313328	chr3-165056560-165056693	Immune
chr3-165344834-165344998...1237090	1.14528	0.967069	0.318118	3.03997	0.00236604	0.00690752	chr3-165344834-165344998	Immune
chr3-165388461-165388742...1237091	1.72358	0.777686	0.248369	3.13117	0.00174109	0.0052559	chr3-165388461-165388742	Immune
chr3-165460165-165460326...1237096	1.06485	1.14964	0.292385	3.93193	8.42683241359158e-05	0.000332199	chr3-165460165-165460326	Immune
chr3-165621283-165621474...1237100	1.29024	1.17974	0.338606	3.4841	0.000493797	0.00168778	chr3-165621283-165621474	Immune
chr3-165642934-165643653...1237102	6.46082	-0.545618	0.204989	-2.66169	0.00777492	0.019722	chr3-165642934-165643653	Immune
chr3-165645366-165645562...1237103	1.33121	0.823342	0.264486	3.11298	0.00185206	0.00555578	chr3-165645366-165645562	Immune
chr3-165712376-165712766...1237107	3.13777	0.495736	0.192252	2.57858	0.00992076	0.0243982	chr3-165712376-165712766	Immune
chr3-165713043-165713752...1237108	5.57647	0.402106	0.145528	2.76309	0.0057257	0.0150923	chr3-165713043-165713752	Immune
chr3-165744148-165744625...1237111	3.27608	0.440391	0.191752	2.29667	0.0216375	0.0477831	chr3-165744148-165744625	Immune
chr3-165837061-165837511...1237114	3.7434	-0.550339	0.236676	-2.32528	0.0200568	0.0447769	chr3-165837061-165837511	Immune
chr3-165868518-165868664...1237118	1.10172	0.782396	0.304984	2.56537	0.0103067	0.0252177	chr3-165868518-165868664	Immune
chr3-165875207-165875669...1237120	3.14046	0.440188	0.178107	2.47148	0.0134554	0.0317857	chr3-165875207-165875669	Immune
chr3-165953518-165953661...1237123	1.08047	0.905186	0.283257	3.19564	0.00139521	0.00431095	chr3-165953518-165953661	Immune
chr3-165998463-165998640...1237124	1.34955	0.862908	0.263214	3.27835	0.00104415	0.0033232	chr3-165998463-165998640	Immune
chr3-166028863-166029401...1237126	3.85724	0.681997	0.188822	3.61186	0.000304007	0.00108371	chr3-166028863-166029401	Immune
chr3-166052059-166052301...1237128	1.91399	0.651806	0.235089	2.7726	0.00556112	0.0147091	chr3-166052059-166052301	Immune
chr3-166071219-166071671...1237130	3.18605	0.955026	0.182086	5.24492	1.56353292643377e-07	8.7545816013471e-07	chr3-166071219-166071671	Immune
chr3-166257973-166258132...1237134	1.38118	0.855398	0.269263	3.17682	0.00148901	0.00456994	chr3-166257973-166258132	Immune
chr3-166351089-166351222...1237138	1.45482	0.711632	0.260236	2.73457	0.00624625	0.0162821	chr3-166351089-166351222	Immune
chr3-166352137-166352306...1237139	1.42671	0.762768	0.263384	2.89602	0.00377924	0.0104702	chr3-166352137-166352306	Immune
chr3-166369098-166369378...1237143	1.65294	0.742216	0.230697	3.21727	0.00129416	0.00402897	chr3-166369098-166369378	Immune
chr3-166489058-166489665...1237146	4.96213	0.411938	0.16417	2.50922	0.0120999	0.0289918	chr3-166489058-166489665	Immune
chr3-166510814-166510942...1237147	1.39487	0.833633	0.264519	3.15151	0.00162429	0.00494162	chr3-166510814-166510942	Immune
chr3-166575818-166575951...1237152	0.942112	0.978912	0.337209	2.90299	0.00369624	0.0102685	chr3-166575818-166575951	Immune
chr3-166638273-166639512...1237155	9.45531	0.607432	0.128584	4.72403	2.31220877804842e-06	1.13715434279887e-05	chr3-166638273-166639512	Immune
chr3-166734582-166734820...1237159	1.51366	0.712658	0.273548	2.60524	0.00918096	0.0228128	chr3-166734582-166734820	Immune
chr3-166833345-166833471...1237164	1.13675	0.864266	0.288194	2.9989	0.00270959	0.00779631	chr3-166833345-166833471	Immune
chr3-166842536-166843205...1237165	5.33138	0.511791	0.172646	2.96439	0.00303286	0.00861991	chr3-166842536-166843205	Immune
chr3-166849313-166850100...1237166	6.06549	0.424874	0.16663	2.5498	0.0107784	0.0262246	chr3-166849313-166850100	Immune
chr3-166864948-166865711...1237168	6.22013	0.44995	0.153645	2.9285	0.00340599	0.00955428	chr3-166864948-166865711	Immune
chr3-166909749-166909994...1237173	1.84798	0.825692	0.244094	3.38268	0.000717828	0.00236935	chr3-166909749-166909994	Immune
chr3-166917235-166917467...1237174	1.90059	0.530532	0.229733	2.30935	0.0209243	0.0464197	chr3-166917235-166917467	Immune
chr3-166943177-166943306...1237177	1.05863	0.942522	0.29742	3.16899	0.0015297	0.00468218	chr3-166943177-166943306	Immune
chr3-166948660-166948839...1237178	0.820343	1.36656	0.310401	4.40256	1.06980433888447e-05	4.83822807124266e-05	chr3-166948660-166948839	Immune
chr3-166955384-166955930...1237179	4.1027	0.557512	0.198971	2.80198	0.00507906	0.0135845	chr3-166955384-166955930	Immune
chr3-166975808-166976324...1237180	4.56109	0.505734	0.164858	3.0677	0.00215717	0.0063641	chr3-166975808-166976324	Immune
chr3-167018864-167019171...1237185	3.35635	0.489204	0.211269	2.31555	0.0205826	0.045764	chr3-167018864-167019171	Immune
chr3-167115393-167115873...1237187	4.06217	0.637014	0.178284	3.57303	0.000352868	0.00124239	chr3-167115393-167115873	Immune
chr3-167116114-167116836...1237188	6.91214	0.472978	0.131248	3.60368	0.000313738	0.00111572	chr3-167116114-167116836	Immune
chr3-167209044-167209193...1237193	1.23228	0.903812	0.265684	3.40184	0.000669349	0.00222336	chr3-167209044-167209193	Immune
chr3-167272380-167272591...1237200	1.84806	0.71916	0.241039	2.98358	0.00284899	0.00815357	chr3-167272380-167272591	Immune
chr3-167406952-167407179...1237206	3.536	-0.612551	0.244869	-2.50155	0.012365	0.0295442	chr3-167406952-167407179	Immune
chr3-167502392-167502691...1237208	2.74468	1.27929	0.175094	7.30629	2.74609076934375e-13	2.35445076631175e-12	chr3-167502392-167502691	Immune
chr3-167502905-167503294...1237209	2.33749	0.67367	0.216575	3.11056	0.00186731	0.00559769	chr3-167502905-167503294	Immune
chr3-167520838-167521419...1237212	3.22979	1.20805	0.157701	7.66035	1.85426714844381e-14	1.69616172669774e-13	chr3-167520838-167521419	Immune
chr3-167653267-167654074...1237217	3.30996	1.21723	0.174287	6.98405	2.86788194658686e-12	2.3172324570993e-11	chr3-167653267-167654074	Immune
chr3-167684533-167684779...1237218	2.82755	0.508664	0.200268	2.53992	0.0110879	0.0268754	chr3-167684533-167684779	Immune
chr3-167734354-167735942...1237221	122.772	0.407596	0.0680374	5.99076	2.08856459021512e-09	1.38194955006073e-08	chr3-167734354-167735942	Immune
chr3-167813126-167815222...1237227	25.5014	-0.980235	0.183916	-5.32979	9.8326356513352e-08	5.61950770346901e-07	chr3-167813126-167815222	Immune
chr3-167843573-167843715...1237233	1.11765	1.34502	0.285001	4.71935	2.3659435312009e-06	1.16254569638922e-05	chr3-167843573-167843715	Immune
chr3-167859712-167860061...1237234	2.40316	1.55568	0.184503	8.43172	3.40609922554132e-17	3.57724776487496e-16	chr3-167859712-167860061	Immune
chr3-167861650-167862250...1237235	3.60972	1.02558	0.185074	5.54149	2.99914604605076e-08	1.79862089347901e-07	chr3-167861650-167862250	Immune
chr3-167864361-167864524...1237238	1.90526	0.700354	0.231577	3.02428	0.00249227	0.00723413	chr3-167864361-167864524	Immune
chr3-167913347-167913839...1237244	2.80335	0.999276	0.216745	4.61037	4.01950346485012e-06	1.91913368195369e-05	chr3-167913347-167913839	Immune
chr3-167924062-167924516...1237245	2.18563	1.376	0.215873	6.37414	1.83994498987561e-10	1.31440236356506e-09	chr3-167924062-167924516	Immune
chr3-167927996-167928240...1237246	2.04559	0.913936	0.288883	3.16369	0.00155782	0.00475954	chr3-167927996-167928240	Immune
chr3-167941268-167942486...1237247	11.6613	1.43786	0.218779	6.57223	4.95688084862052e-11	3.68809026960666e-10	chr3-167941268-167942486	Immune
chr3-167967442-167967925...1237248	3.26743	1.08316	0.170433	6.35538	2.07916031803795e-10	1.47979915326211e-09	chr3-167967442-167967925	Immune
chr3-167969499-167969827...1237249	1.43771	1.79065	0.231545	7.73348	1.04648220284813e-14	9.70122124231409e-14	chr3-167969499-167969827	Immune
chr3-167972615-167972770...1237250	1.12911	1.4799	0.279265	5.29926	1.16272260733148e-07	6.59465142147711e-07	chr3-167972615-167972770	Immune
chr3-167982663-167983217...1237251	3.35535	0.644989	0.186812	3.45261	0.000555193	0.00187768	chr3-167982663-167983217	Immune
chr3-168024546-168024953...1237252	4.81646	0.740808	0.25316	2.92624	0.00343087	0.00961514	chr3-168024546-168024953	Immune
chr3-168028144-168028356...1237253	1.77576	1.60096	0.223143	7.17458	7.25316350204613e-13	6.07525373582342e-12	chr3-168028144-168028356	Immune
chr3-168030635-168030969...1237254	2.43941	0.934629	0.205747	4.54263	5.55577956817797e-06	2.60732588995526e-05	chr3-168030635-168030969	Immune
chr3-168073790-168074726...1237269	6.43308	1.1613	0.121499	9.55809	1.19953163337857e-21	1.52846647387073e-20	chr3-168073790-168074726	Immune
chr3-168094738-168096585...1237270	141.59	0.547825	0.0968902	5.65408	1.56686710359952e-08	9.64009730531385e-08	chr3-168094738-168096585	Immune
chr3-168122970-168124186...1237275	10.1356	-0.869068	0.252072	-3.4477	0.000565382	0.00190858	chr3-168122970-168124186	Immune
chr3-168141611-168141927...1237276	1.85067	1.2768	0.232611	5.48901	4.04181430227547e-08	2.39583246835927e-07	chr3-168141611-168141927	Immune
chr3-168155228-168155744...1237277	4.43593	1.09004	0.15824	6.88853	5.63729267695599e-12	4.47167348926355e-11	chr3-168155228-168155744	Immune
chr3-168156470-168157154...1237278	5.00873	2.23838	0.140654	15.9141	5.06289822782026e-57	1.86527191961972e-55	chr3-168156470-168157154	Immune
chr3-168165477-168166374...1237280	9.2195	0.338406	0.129988	2.60337	0.0092311	0.0229245	chr3-168165477-168166374	Immune
chr3-168174058-168174401...1237281	2.40952	0.850837	0.203388	4.18333	2.87274431679314e-05	0.000122068	chr3-168174058-168174401	Immune
chr3-168174666-168175377...1237282	3.42407	1.24709	0.162174	7.68982	1.4734597796349e-14	1.35538010645224e-13	chr3-168174666-168175377	Immune
chr3-168426884-168428799...1237291	9.76946	1.51046	0.101355	14.9026	3.16927555244482e-50	9.79225826156074e-49	chr3-168426884-168428799	Immune
chr3-168467312-168467723...1237294	3.12694	0.91346	0.200879	4.54733	5.43316869797387e-06	2.55297852554754e-05	chr3-168467312-168467723	Immune
chr3-168581525-168582178...1237298	4.46611	-0.88185	0.277984	-3.1723	0.00151236	0.00463439	chr3-168581525-168582178	Immune
chr3-168612107-168612270...1237300	1.40708	0.777817	0.265707	2.92735	0.00341866	0.00958534	chr3-168612107-168612270	Immune
chr3-168620980-168621366...1237303	3.32394	-0.774109	0.273988	-2.82534	0.0047231	0.0127412	chr3-168620980-168621366	Immune
chr3-168621836-168622015...1237304	1.26983	0.88863	0.283116	3.13875	0.00169669	0.00513706	chr3-168621836-168622015	Immune
chr3-169041635-169042256...1237318	4.38967	-1.16253	0.312322	-3.72223	0.000197467	0.000729963	chr3-169041635-169042256	Immune
chr3-169085422-169086263...1237323	6.60143	-0.736558	0.288889	-2.54962	0.0107839	0.0262361	chr3-169085422-169086263	Immune
chr3-169153742-169154228...1237331	2.89403	1.61172	0.185388	8.6938	3.50512952714082e-18	3.85374589302926e-17	chr3-169153742-169154228	Immune
chr3-169228015-169228297...1237334	2.2364	0.717392	0.2111	3.39835	0.000677932	0.00224921	chr3-169228015-169228297	Immune
chr3-169241752-169242748...1237336	7.95209	-0.548768	0.184035	-2.98186	0.00286501	0.00819427	chr3-169241752-169242748	Immune
chr3-169260379-169260611...1237338	2.22895	-0.826755	0.360655	-2.29237	0.0218843	0.0482436	chr3-169260379-169260611	Immune
chr3-169387653-169388625...1237348	17.4708	-1.14831	0.354198	-3.242	0.00118693	0.00372816	chr3-169387653-169388625	Immune
chr3-169542231-169542821...1237359	3.50816	-0.908104	0.259121	-3.50456	0.000457363	0.00157418	chr3-169542231-169542821	Immune
chr3-169558472-169558657...1237360	1.50671	-1.02679	0.398671	-2.57553	0.0100088	0.0245899	chr3-169558472-169558657	Immune
chr3-169661513-169663450...1237375	51.7209	-0.53301	0.190999	-2.79064	0.00526047	0.0140091	chr3-169661513-169663450	Immune
chr3-169668453-169669533...1237376	21.7406	-0.529623	0.167242	-3.16681	0.00154119	0.00471335	chr3-169668453-169669533	Immune
chr3-169676830-169676966...1237377	0.872017	0.985967	0.296079	3.33008	0.000868207	0.00281453	chr3-169676830-169676966	Immune
chr3-169699159-169700354...1237378	22.7107	-1.17159	0.303978	-3.8542	0.000116107	0.000447277	chr3-169699159-169700354	Immune
chr3-169763047-169763197...1237380	6.39684	0.68877	0.127053	5.42112	5.92261096962871e-08	3.45760184976535e-07	chr3-169763047-169763197	Immune
chr3-169764242-169765498...1237381	66.0595	0.307477	0.133451	2.30404	0.0212203	0.0469822	chr3-169764242-169765498	Immune
chr3-169771745-169773837...1237383	106.464	0.390316	0.0870747	4.48254	7.37595215392102e-06	3.40715820893412e-05	chr3-169771745-169773837	Immune
chr3-169811670-169814194...1237384	53.6848	0.372886	0.112393	3.31769	0.000907639	0.00292983	chr3-169811670-169814194	Immune
chr3-169835989-169837063...1237385	4.89408	0.929217	0.138083	6.72941	1.70353290294035e-11	1.30947595919465e-10	chr3-169835989-169837063	Immune
chr3-169843103-169843357...1237386	1.18761	1.45439	0.266928	5.44862	5.07613946386123e-08	2.98253645853598e-07	chr3-169843103-169843357	Immune
chr3-169863474-169863872...1237388	4.82712	0.435028	0.173793	2.50314	0.0123096	0.0294298	chr3-169863474-169863872	Immune
chr3-169865239-169865690...1237389	3.28946	1.21263	0.18025	6.72753	1.72571099508068e-11	1.32603616547077e-10	chr3-169865239-169865690	Immune
chr3-169923291-169923439...1237395	1.75899	-0.887721	0.351784	-2.52348	0.0116199	0.0279878	chr3-169923291-169923439	Immune
chr3-169932234-169932382...1237396	1.20756	0.877127	0.299568	2.92798	0.00341177	0.00956858	chr3-169932234-169932382	Immune
chr3-169939957-169940088...1237397	0.920222	1.06013	0.310212	3.41744	0.000632127	0.00211047	chr3-169939957-169940088	Immune
chr3-169945152-169946251...1237398	8.98383	1.98702	0.118987	16.6995	1.32228242838606e-62	5.58295117263108e-61	chr3-169945152-169946251	Immune
chr3-169952213-169952346...1237399	0.949186	1.48613	0.281744	5.27477	1.32923732759548e-07	7.49462400649601e-07	chr3-169952213-169952346	Immune
chr3-169953976-169954899...1237400	4.64572	1.56134	0.159866	9.76653	1.56730956779792e-22	2.06750467620082e-21	chr3-169953976-169954899	Immune
chr3-169966143-169967594...1237401	71.9793	0.486458	0.0995383	4.88715	1.02307696881304e-06	5.24993507537227e-06	chr3-169966143-169967594	Immune
chr3-170001962-170002144...1237404	1.67745	1.01592	0.28741	3.53475	0.000408168	0.00141945	chr3-170001962-170002144	Immune
chr3-170002585-170003082...1237405	3.36698	1.70393	0.183833	9.26889	1.8809012102475e-20	2.28579064342405e-19	chr3-170002585-170003082	Immune
chr3-170006951-170007525...1237406	4.52691	1.95731	0.141311	13.8511	1.25281280136416e-43	3.22487703762076e-42	chr3-170006951-170007525	Immune
chr3-170037521-170039097...1237407	25.4691	1.72374	0.0660761	26.0872	5.09831242405622e-150	1.39547344898637e-147	chr3-170037521-170039097	Immune
chr3-170043844-170045385...1237408	14.156	2.36626	0.0868995	27.2298	2.8793358372861e-163	1.0065600796345e-160	chr3-170043844-170045385	Immune
chr3-170128600-170129494...1237412	7.03985	1.22863	0.126632	9.70231	2.94744645965e-22	3.84528217695349e-21	chr3-170128600-170129494	Immune
chr3-170154588-170154789...1237415	1.20617	1.55825	0.267011	5.8359	5.35003642708235e-09	3.42496676263044e-08	chr3-170154588-170154789	Immune
chr3-170180592-170182064...1237416	58.7655	0.476424	0.0951157	5.00888	5.47464167355973e-07	2.89403024162509e-06	chr3-170180592-170182064	Immune
chr3-170221796-170223242...1237419	100.282	0.306868	0.125783	2.43967	0.0147009	0.0342946	chr3-170221796-170223242	Immune
chr3-170310090-170310865...1237425	12.567	0.943941	0.142993	6.6013	4.07560257199169e-11	3.05093058296159e-10	chr3-170310090-170310865	Immune
chr3-170320755-170320917...1237427	0.9347	0.924793	0.312746	2.95701	0.00310637	0.00880668	chr3-170320755-170320917	Immune
chr3-170321268-170321571...1237428	1.60702	1.51378	0.236372	6.40423	1.51127553463997e-10	1.08626734342174e-09	chr3-170321268-170321571	Immune
chr3-170322663-170322792...1237429	0.961257	-1.09029	0.464313	-2.34819	0.0188651	0.042491	chr3-170322663-170322792	Immune
chr3-170348674-170349104...1237433	2.50104	1.34209	0.174147	7.70664	1.29172353322991e-14	1.1919926015502e-13	chr3-170348674-170349104	Immune
chr3-170356153-170358533...1237434	231.198	0.787989	0.0957985	8.22548	1.94405899454825e-16	1.97031422842336e-15	chr3-170356153-170358533	Immune
chr3-170367306-170367599...1237438	1.79835	0.838417	0.243262	3.44656	0.000567769	0.00191584	chr3-170367306-170367599	Immune
chr3-170390592-170390746...1237443	0.880701	1.35029	0.340511	3.96549	7.32443342372997e-05	0.000291776	chr3-170390592-170390746	Immune
chr3-170391172-170391521...1237444	1.7887	1.37747	0.227869	6.04498	1.4942587233483e-09	9.98945823873584e-09	chr3-170391172-170391521	Immune
chr3-170418420-170420797...1237447	65.9813	-0.932999	0.188774	-4.94242	7.71583793802829e-07	4.01330832443762e-06	chr3-170418420-170420797	Immune
chr3-170421091-170421612...1237448	13.7013	-1.4666	0.262022	-5.59723	2.17803820460429e-08	1.32270355664891e-07	chr3-170421091-170421612	Immune
chr3-170423045-170423329...1237449	7.16787	-0.899592	0.292742	-3.07299	0.00211928	0.00626249	chr3-170423045-170423329	Immune
chr3-170425575-170426374...1237450	14.9059	-1.28137	0.302689	-4.23329	2.30292574098587e-05	9.93181276547952e-05	chr3-170425575-170426374	Immune
chr3-170430141-170430304...1237451	1.88014	-1.2228	0.326484	-3.74535	0.000180143	0.000670794	chr3-170430141-170430304	Immune
chr3-170430308-170430437...1237452	1.96604	-1.32058	0.341271	-3.86958	0.000109021	0.000421978	chr3-170430308-170430437	Immune
chr3-170436677-170438468...1237454	17.4164	-1.06891	0.296297	-3.60755	0.0003091	0.00110055	chr3-170436677-170438468	Immune
chr3-170448024-170449081...1237457	10.3501	-1.11001	0.229664	-4.83319	1.34364884378443e-06	6.79802721702973e-06	chr3-170448024-170449081	Immune
chr3-170467034-170467435...1237460	6.28533	-0.934779	0.338329	-2.76293	0.00572847	0.0150985	chr3-170467034-170467435	Immune
chr3-170468918-170469797...1237461	10.8318	-0.804789	0.280822	-2.86583	0.00415917	0.011395	chr3-170468918-170469797	Immune
chr3-170470116-170471355...1237462	17.1929	-1.17544	0.228403	-5.14636	2.65593741608538e-07	1.45210798813306e-06	chr3-170470116-170471355	Immune
chr3-170485420-170486402...1237463	7.59164	-0.465681	0.186857	-2.49217	0.0126964	0.030233	chr3-170485420-170486402	Immune
chr3-170488363-170489285...1237464	7.5943	-0.802436	0.304998	-2.63096	0.00851449	0.0213548	chr3-170488363-170489285	Immune
chr3-170499673-170499915...1237469	3.6387	-0.806394	0.249709	-3.22934	0.00124076	0.00387969	chr3-170499673-170499915	Immune
chr3-170564016-170564488...1237473	4.15353	1.04543	0.149289	7.00268	2.51112651181817e-12	2.03572190239516e-11	chr3-170564016-170564488	Immune
chr3-170565454-170565909...1237474	3.06603	0.673254	0.17561	3.83379	0.000126182	0.000483306	chr3-170565454-170565909	Immune
chr3-170572638-170573253...1237475	3.67894	-0.789729	0.254801	-3.0994	0.00193912	0.00578804	chr3-170572638-170573253	Immune
chr3-170593136-170593355...1237477	1.95034	-1.19435	0.449477	-2.6572	0.00787924	0.0199526	chr3-170593136-170593355	Immune
chr3-170614493-170615081...1237479	3.64999	-0.681401	0.262851	-2.59235	0.00953228	0.0235651	chr3-170614493-170615081	Immune
chr3-170740540-170741979...1237491	21.8086	-1.09531	0.331705	-3.30206	0.000959763	0.00308028	chr3-170740540-170741979	Immune
chr3-170751191-170752425...1237492	15.32	-0.826308	0.302078	-2.73541	0.00623021	0.0162458	chr3-170751191-170752425	Immune
chr3-170754118-170754292...1237494	1.60985	-1.11249	0.44118	-2.52162	0.0116816	0.0281144	chr3-170754118-170754292	Immune
chr3-170811524-170812588...1237505	15.553	-0.588994	0.239791	-2.45628	0.0140384	0.0329628	chr3-170811524-170812588	Immune
chr3-170857514-170857756...1237515	1.72702	-0.785817	0.309689	-2.53744	0.0111667	0.0270368	chr3-170857514-170857756	Immune
chr3-170907816-170909316...1237516	62.3489	-0.429265	0.141421	-3.03538	0.00240233	0.00700174	chr3-170907816-170909316	Immune
chr3-170961705-170962261...1237517	4.78617	-0.802928	0.211092	-3.80368	0.000142564	0.000540632	chr3-170961705-170962261	Immune
chr3-170997914-170998740...1237519	5.87224	-0.73845	0.174267	-4.23747	2.26053916106578e-05	9.75951334585579e-05	chr3-170997914-170998740	Immune
chr3-171028109-171029626...1237522	13.9687	-0.67655	0.19693	-3.43548	0.000591504	0.00198782	chr3-171028109-171029626	Immune
chr3-171088953-171089922...1237531	8.57194	-0.682256	0.212893	-3.20468	0.00135211	0.00419116	chr3-171088953-171089922	Immune
chr3-171092200-171093084...1237532	7.3551	-0.946809	0.289446	-3.2711	0.00107129	0.00340069	chr3-171092200-171093084	Immune
chr3-171116925-171117095...1237535	1.27345	-1.19497	0.45684	-2.61574	0.00890344	0.0222052	chr3-171116925-171117095	Immune
chr3-171124784-171125578...1237537	5.87928	-1.05689	0.332293	-3.18059	0.00146975	0.00451726	chr3-171124784-171125578	Immune
chr3-171155312-171155886...1237544	6.09905	-1.06033	0.336411	-3.15189	0.0016222	0.00493604	chr3-171155312-171155886	Immune
chr3-171157274-171158011...1237545	7.97237	-0.691759	0.203312	-3.40245	0.000667853	0.00221887	chr3-171157274-171158011	Immune
chr3-171173654-171174318...1237549	11.9031	0.880503	0.217053	4.05662	4.97875732394823e-05	0.000203822	chr3-171173654-171174318	Immune
chr3-171175724-171176031...1237550	2.23068	-0.743684	0.29114	-2.55439	0.0106375	0.0259266	chr3-171175724-171176031	Immune
chr3-171225737-171226057...1237555	2.88986	-1.27834	0.343302	-3.72367	0.000196349	0.000726104	chr3-171225737-171226057	Immune
chr3-171282004-171282593...1237564	5.52145	-1.09882	0.249113	-4.41093	1.02925953712025e-05	4.66596912651601e-05	chr3-171282004-171282593	Immune
chr3-171284065-171284970...1237566	8.00892	-1.10818	0.237821	-4.65974	3.16610203705126e-06	1.53146466406434e-05	chr3-171284065-171284970	Immune
chr3-171295626-171296018...1237567	2.61877	-0.613565	0.251715	-2.43754	0.0147876	0.0344678	chr3-171295626-171296018	Immune
chr3-171306609-171307420...1237568	7.88852	-1.32016	0.212251	-6.21981	4.97752342288414e-10	3.44632838621031e-09	chr3-171306609-171307420	Immune
chr3-171314747-171315581...1237570	8.87055	-1.14893	0.307705	-3.73386	0.000188568	0.000699601	chr3-171314747-171315581	Immune
chr3-171320582-171321479...1237571	11.8098	-0.946091	0.254218	-3.72157	0.000197987	0.000731717	chr3-171320582-171321479	Immune
chr3-171324004-171324448...1237572	4.92185	-0.908948	0.202352	-4.49192	7.0585466652548e-06	3.26884824112388e-05	chr3-171324004-171324448	Immune
chr3-171329465-171330196...1237575	5.00952	-0.975352	0.314787	-3.09845	0.00194535	0.00580469	chr3-171329465-171330196	Immune
chr3-171346646-171348384...1237578	14.0185	1.55629	0.14705	10.5834	3.55846737986138e-26	5.38813908548985e-25	chr3-171346646-171348384	Immune
chr3-171351708-171352062...1237580	3.58089	-0.585173	0.256728	-2.27935	0.0226464	0.0496613	chr3-171351708-171352062	Immune
chr3-171357723-171357887...1237583	1.62687	0.699448	0.254124	2.75239	0.00591624	0.015527	chr3-171357723-171357887	Immune
chr3-171373726-171373860...1237585	1.67906	0.869984	0.263984	3.29559	0.000982137	0.00314491	chr3-171373726-171373860	Immune
chr3-171375494-171376635...1237586	10.1873	1.81957	0.107023	17.0017	7.98306276314113e-65	3.56779621419327e-63	chr3-171375494-171376635	Immune
chr3-171383048-171384356...1237587	11.6445	-0.866426	0.300224	-2.88593	0.00390255	0.0107705	chr3-171383048-171384356	Immune
chr3-171388521-171388955...1237588	2.79424	1.14066	0.214694	5.31296	1.07860598442206e-07	6.13623877033579e-07	chr3-171388521-171388955	Immune
chr3-171419099-171420217...1237594	12.4455	-1.30097	0.259161	-5.01993	5.16898743355121e-07	2.73943226602002e-06	chr3-171419099-171420217	Immune
chr3-171420614-171421698...1237595	10.3588	-1.06581	0.254489	-4.18803	2.81386996995323e-05	0.000119721	chr3-171420614-171421698	Immune
chr3-171428554-171428780...1237596	1.43395	1.04181	0.244608	4.25911	2.05246700584235e-05	8.91923295672883e-05	chr3-171428554-171428780	Immune
chr3-171442996-171443694...1237598	5.42934	-0.864812	0.252438	-3.42584	0.0006129	0.00205211	chr3-171442996-171443694	Immune
chr3-171490347-171490496...1237603	0.879408	0.95389	0.357421	2.66882	0.00761193	0.0193582	chr3-171490347-171490496	Immune
chr3-171491046-171491507...1237604	2.77004	0.590336	0.190031	3.10653	0.00189297	0.0056655	chr3-171491046-171491507	Immune
chr3-171543940-171544243...1237609	2.01526	1.18637	0.210659	5.63169	1.78454047413151e-08	1.09225971800106e-07	chr3-171543940-171544243	Immune
chr3-171552894-171553571...1237611	3.49603	1.28875	0.171293	7.52368	5.32558110846428e-14	4.74876487705108e-13	chr3-171552894-171553571	Immune
chr3-171566853-171567205...1237614	3.2362	0.449978	0.184967	2.43275	0.0149847	0.0348541	chr3-171566853-171567205	Immune
chr3-171614630-171614968...1237617	3.75263	-0.928946	0.258888	-3.58822	0.000332949	0.00117811	chr3-171614630-171614968	Immune
chr3-171646383-171647087...1237620	7.67004	0.34966	0.128074	2.73013	0.00633099	0.0164744	chr3-171646383-171647087	Immune
chr3-171649921-171651203...1237621	9.07315	1.86664	0.0995274	18.755	1.76052647152281e-78	1.06917452270881e-76	chr3-171649921-171651203	Immune
chr3-171654696-171655477...1237622	10.1527	0.515918	0.136022	3.7929	0.000148898	0.000562779	chr3-171654696-171655477	Immune
chr3-171660405-171660986...1237623	2.8432	1.06744	0.187174	5.70295	1.17752749707539e-08	7.32167470178845e-08	chr3-171660405-171660986	Immune
chr3-171668769-171669196...1237624	2.53629	1.80374	0.183198	9.84582	7.14564930623116e-23	9.55405703415249e-22	chr3-171668769-171669196	Immune
chr3-171676224-171676413...1237625	1.39148	0.823098	0.268656	3.06376	0.00218575	0.006439	chr3-171676224-171676413	Immune
chr3-171676576-171676777...1237626	1.26236	1.03751	0.259595	3.99666	6.42423421951228e-05	0.000258406	chr3-171676576-171676777	Immune
chr3-171689682-171691045...1237628	4.7291	1.89351	0.149805	12.6399	1.27283663161284e-36	2.68806009074909e-35	chr3-171689682-171691045	Immune
chr3-171695286-171695798...1237629	3.06512	1.70633	0.163078	10.4633	1.27370283452292e-25	1.89256640096776e-24	chr3-171695286-171695798	Immune
chr3-171700203-171701034...1237631	4.31122	1.068	0.148605	7.18688	6.6290524591812e-13	5.56604143854443e-12	chr3-171700203-171701034	Immune
chr3-171707967-171709028...1237632	5.38243	1.79433	0.125042	14.3498	1.06781810320442e-46	3.01352728761103e-45	chr3-171707967-171709028	Immune
chr3-171723376-171723626...1237633	1.55115	1.79476	0.244685	7.335	2.21722750856148e-13	1.91075472499508e-12	chr3-171723376-171723626	Immune
chr3-171752404-171752581...1237637	1.20841	1.28905	0.249286	5.17097	2.32876302725151e-07	1.28139335980661e-06	chr3-171752404-171752581	Immune
chr3-171754954-171755308...1237640	2.25436	0.994613	0.209094	4.75676	1.96720960748262e-06	9.75979727588393e-06	chr3-171754954-171755308	Immune
chr3-171760497-171760640...1237644	1.1486	0.785207	0.298191	2.63324	0.00845757	0.0212287	chr3-171760497-171760640	Immune
chr3-171768178-171768881...1237646	5.74108	0.916533	0.207397	4.41922	9.90584139884114e-06	4.50103158235813e-05	chr3-171768178-171768881	Immune
chr3-171770285-171771711...1237647	18.6125	0.935675	0.195689	4.78143	1.74049282460894e-06	8.68758887730727e-06	chr3-171770285-171771711	Immune
chr3-171772417-171772690...1237648	4.51086	0.80722	0.227798	3.54359	0.000394725	0.00137639	chr3-171772417-171772690	Immune
chr3-171777063-171777677...1237650	3.7419	0.756745	0.180896	4.18332	2.87282832722323e-05	0.00012207	chr3-171777063-171777677	Immune
chr3-171781553-171782113...1237651	5.23214	-0.930134	0.341053	-2.72724	0.00638659	0.0166028	chr3-171781553-171782113	Immune
chr3-171788479-171789334...1237653	11.9851	-1.16412	0.326735	-3.5629	0.000366783	0.00128685	chr3-171788479-171789334	Immune
chr3-171791392-171792215...1237654	8.27383	-0.518442	0.211196	-2.45479	0.0140966	0.0330834	chr3-171791392-171792215	Immune
chr3-171792306-171792695...1237655	3.96602	-0.634217	0.206716	-3.06806	0.00215455	0.00635695	chr3-171792306-171792695	Immune
chr3-171797291-171797538...1237656	2.97217	-0.681598	0.275413	-2.47482	0.0133303	0.0315355	chr3-171797291-171797538	Immune
chr3-171801648-171802480...1237658	7.03808	-0.654854	0.275504	-2.37693	0.0174572	0.0397455	chr3-171801648-171802480	Immune
chr3-171804793-171805626...1237659	11.4274	-1.15124	0.299498	-3.84389	0.0001211	0.000465162	chr3-171804793-171805626	Immune
chr3-171814023-171814455...1237662	6.79367	2.08056	0.17329	12.0062	3.29533124635156e-33	6.27332874008602e-32	chr3-171814023-171814455	Immune
chr3-171823868-171824750...1237664	5.74551	1.04554	0.142682	7.32779	2.33975581851016e-13	2.01450745274322e-12	chr3-171823868-171824750	Immune
chr3-171829886-171830390...1237667	12.4977	-0.589242	0.228361	-2.58031	0.00987108	0.0242942	chr3-171829886-171830390	Immune
chr3-171832854-171833247...1237668	3.36846	-0.941297	0.289517	-3.25127	0.00114892	0.00362102	chr3-171832854-171833247	Immune
chr3-171834929-171835659...1237670	5.77434	1.81882	0.133017	13.6736	1.45899344313226e-42	3.65277678161252e-41	chr3-171834929-171835659	Immune
chr3-171837959-171838887...1237671	19.7512	-0.568126	0.241428	-2.35319	0.0186131	0.0419953	chr3-171837959-171838887	Immune
chr3-171842974-171843398...1237672	3.81494	-0.917146	0.243444	-3.76738	0.000164968	0.000618546	chr3-171842974-171843398	Immune
chr3-171862996-171863659...1237675	4.19454	-0.651972	0.24112	-2.70393	0.00685237	0.0176552	chr3-171862996-171863659	Immune
chr3-171874061-171875113...1237678	15.9471	-1.29464	0.245159	-5.2808	1.28619193277749e-07	7.26367901292703e-07	chr3-171874061-171875113	Immune
chr3-171876639-171876993...1237680	2.46222	-0.734463	0.31271	-2.34871	0.0188387	0.0424398	chr3-171876639-171876993	Immune
chr3-171897984-171898538...1237682	2.55874	-0.704044	0.304726	-2.31042	0.0208651	0.0463133	chr3-171897984-171898538	Immune
chr3-171932231-171932464...1237685	2.23803	0.687352	0.22972	2.99213	0.0027704	0.00795087	chr3-171932231-171932464	Immune
chr3-171935346-171935715...1237686	2.44095	0.937479	0.199387	4.70181	2.57860746812285e-06	1.26125936805683e-05	chr3-171935346-171935715	Immune
chr3-171936391-171936802...1237687	4.05214	0.816188	0.15982	5.10691	3.27464754838008e-07	1.77294966361961e-06	chr3-171936391-171936802	Immune
chr3-171944628-171944898...1237689	2.30749	-0.923955	0.289318	-3.19356	0.0014053	0.00433928	chr3-171944628-171944898	Immune
chr3-171956165-171956947...1237691	15.2057	-1.30729	0.318706	-4.10188	4.0980818342799e-05	0.000170108	chr3-171956165-171956947	Immune
chr3-171966831-171968213...1237694	13.8716	1.17605	0.207707	5.66205	1.49575138088802e-08	9.21748401037161e-08	chr3-171966831-171968213	Immune
chr3-171970436-171970748...1237695	2.9759	1.50029	0.160855	9.32698	1.08934283783046e-20	1.33582257661605e-19	chr3-171970436-171970748	Immune
chr3-171975361-171975923...1237697	4.73943	1.50972	0.15135	9.97502	1.96054034210186e-23	2.67899006939084e-22	chr3-171975361-171975923	Immune
chr3-171977456-171978411...1237699	6.60227	1.7789	0.121061	14.6942	7.01733153624115e-49	2.08834844403237e-47	chr3-171977456-171978411	Immune
chr3-171984515-171985455...1237700	7.2475	2.40047	0.10769	22.2906	4.55691780626101e-110	5.51198674325822e-108	chr3-171984515-171985455	Immune
chr3-171986261-171986688...1237701	2.55524	2.01632	0.168796	11.9453	6.86991171986573e-33	1.29535333117734e-31	chr3-171986261-171986688	Immune
chr3-172000743-172000898...1237702	0.83207	1.48461	0.300334	4.94318	7.6859835853621e-07	3.99898840815364e-06	chr3-172000743-172000898	Immune
chr3-172003455-172003594...1237703	0.972868	0.955292	0.335869	2.84424	0.00445177	0.0120932	chr3-172003455-172003594	Immune
chr3-172029624-172030150...1237705	3.10921	1.05049	0.184674	5.68836	1.28264445526052e-08	7.94740878310933e-08	chr3-172029624-172030150	Immune
chr3-172033493-172033940...1237706	3.49149	1.88895	0.150174	12.5784	2.7745977425241e-36	5.79350977567124e-35	chr3-172033493-172033940	Immune
chr3-172039255-172041118...1237707	107.141	0.264331	0.115599	2.28663	0.0222177	0.0488593	chr3-172039255-172041118	Immune
chr3-172052164-172052358...1237709	1.74322	0.70052	0.234953	2.98153	0.0028681	0.00820199	chr3-172052164-172052358	Immune
chr3-172055465-172055832...1237711	2.41239	1.07847	0.202719	5.32001	1.03762670699926e-07	5.9148360966545e-07	chr3-172055465-172055832	Immune
chr3-172061372-172062730...1237714	11.8622	1.85003	0.084324	21.9395	1.08994713674585e-106	1.21584995144757e-104	chr3-172061372-172062730	Immune
chr3-172073888-172075171...1237719	8.35525	1.09374	0.162758	6.72001	1.81718042425583e-11	1.393759141673e-10	chr3-172073888-172075171	Immune
chr3-172082231-172082940...1237720	8.81054	-1.02093	0.30818	-3.31278	0.000923743	0.00297649	chr3-172082231-172082940	Immune
chr3-172088011-172088457...1237721	2.13928	1.19643	0.215912	5.54127	3.00285851121836e-08	1.80066276775075e-07	chr3-172088011-172088457	Immune
chr3-172098509-172099145...1237726	5.28986	-0.976789	0.30056	-3.2499	0.00115446	0.00363662	chr3-172098509-172099145	Immune
chr3-172102570-172102829...1237727	2.9178	1.53969	0.177228	8.68765	3.70000923804048e-18	4.06342755335888e-17	chr3-172102570-172102829	Immune
chr3-172106586-172107867...1237729	10.003	1.64612	0.15951	10.3198	5.73184522997235e-25	8.29565307634505e-24	chr3-172106586-172107867	Immune
chr3-172125852-172126583...1237735	14.1292	-1.32454	0.331346	-3.99747	6.4023563292262e-05	0.000257579	chr3-172125852-172126583	Immune
chr3-172129673-172130786...1237736	23.5051	1.00028	0.160895	6.21702	5.0669247217472e-10	3.50623665371893e-09	chr3-172129673-172130786	Immune
chr3-172135870-172136260...1237737	4.09478	1.04762	0.163977	6.38883	1.67155028705295e-10	1.19773219650155e-09	chr3-172135870-172136260	Immune
chr3-172141229-172141547...1237742	3.56541	-0.903845	0.267684	-3.37654	0.000734031	0.00241817	chr3-172141229-172141547	Immune
chr3-172142429-172142558...1237743	1.78659	0.985202	0.225648	4.3661	1.26484035153703e-05	5.66113473275895e-05	chr3-172142429-172142558	Immune
chr3-172159943-172160569...1237745	9.24248	0.855811	0.168241	5.08681	3.6413187305207e-07	1.96120866478597e-06	chr3-172159943-172160569	Immune
chr3-172176202-172176671...1237748	2.57116	0.975353	0.19016	5.12913	2.91081862936017e-07	1.58468094394403e-06	chr3-172176202-172176671	Immune
chr3-172179583-172179758...1237750	1.30882	0.868672	0.268332	3.2373	0.00120665	0.00378353	chr3-172179583-172179758	Immune
chr3-172182026-172182493...1237752	4.13891	0.490422	0.169238	2.89783	0.00375756	0.0104176	chr3-172182026-172182493	Immune
chr3-172185927-172186165...1237754	1.41634	1.03305	0.254475	4.05953	4.91711985781069e-05	0.000201494	chr3-172185927-172186165	Immune
chr3-172203735-172204394...1237759	11.0534	-1.26055	0.287348	-4.38685	1.15003897273197e-05	5.17939714913884e-05	chr3-172203735-172204394	Immune
chr3-172218696-172219146...1237762	3.36653	0.491141	0.197769	2.4834	0.0130133	0.0308894	chr3-172218696-172219146	Immune
chr3-172239446-172239649...1237767	1.43198	1.1936	0.254606	4.68803	2.75842388761591e-06	1.34449213088659e-05	chr3-172239446-172239649	Immune
chr3-172250252-172250479...1237769	1.10195	1.21851	0.308352	3.95169	7.76011578366661e-05	0.000307749	chr3-172250252-172250479	Immune
chr3-172258591-172259546...1237772	10.6516	-0.658795	0.181796	-3.62381	0.0002903	0.00103927	chr3-172258591-172259546	Immune
chr3-172283973-172284172...1237775	1.39605	0.906633	0.252136	3.59581	0.000323378	0.00114688	chr3-172283973-172284172	Immune
chr3-172289539-172290079...1237776	5.05257	1.16972	0.133562	8.75789	1.98944873068776e-18	2.21326454944872e-17	chr3-172289539-172290079	Immune
chr3-172294215-172294566...1237777	2.70194	1.50836	0.178435	8.45329	2.83213022566755e-17	2.9866592370075e-16	chr3-172294215-172294566	Immune
chr3-172304700-172304870...1237779	1.07249	0.99868	0.307772	3.24487	0.00117503	0.00369469	chr3-172304700-172304870	Immune
chr3-172317789-172318741...1237781	13.5714	0.438526	0.188731	2.32356	0.0201493	0.0449475	chr3-172317789-172318741	Immune
chr3-172476298-172476658...1237795	2.85903	1.12257	0.206659	5.43199	5.57276842121381e-08	3.26306551255476e-07	chr3-172476298-172476658	Immune
chr3-172490150-172490776...1237797	5.64993	0.551216	0.180952	3.0462	0.0023175	0.0067824	chr3-172490150-172490776	Immune
chr3-172511949-172512865...1237799	10.8731	2.14049	0.0995468	21.5024	1.4787124344542e-102	1.51973930315724e-100	chr3-172511949-172512865	Immune
chr3-172513204-172513760...1237800	5.33101	1.10151	0.144486	7.62363	2.46649119419954e-14	2.24142138310327e-13	chr3-172513204-172513760	Immune
chr3-172520280-172520813...1237802	6.11476	0.629644	0.145217	4.33589	1.45169890391628e-05	6.4475659925167e-05	chr3-172520280-172520813	Immune
chr3-172523020-172524073...1237804	21.2454	1.12738	0.176562	6.38517	1.71211669214824e-10	1.22568905853856e-09	chr3-172523020-172524073	Immune
chr3-172530358-172530892...1237805	3.42666	1.23688	0.171559	7.20964	5.60992437582221e-13	4.73151810919291e-12	chr3-172530358-172530892	Immune
chr3-172539019-172539241...1237808	1.73615	1.10786	0.243425	4.55114	5.3356706614346e-06	2.50946249154534e-05	chr3-172539019-172539241	Immune
chr3-172546454-172547741...1237810	7.6391	1.01881	0.161631	6.30329	2.9140172456508e-10	2.05286881123941e-09	chr3-172546454-172547741	Immune
chr3-172550612-172550802...1237811	1.90135	0.830689	0.258005	3.21967	0.0012834	0.00399877	chr3-172550612-172550802	Immune
chr3-172558899-172559407...1237813	5.23844	1.4854	0.154289	9.62742	6.12451361899612e-22	7.89647730856017e-21	chr3-172558899-172559407	Immune
chr3-172568379-172569644...1237815	6.53832	1.97416	0.114644	17.2199	1.88208287615838e-66	8.70114658683942e-65	chr3-172568379-172569644	Immune
chr3-172577851-172578487...1237816	4.77281	1.26143	0.152965	8.24654	1.63048137264671e-16	1.65870669339773e-15	chr3-172577851-172578487	Immune
chr3-172580516-172581023...1237817	2.69863	1.69222	0.182478	9.27356	1.80036637966849e-20	2.18901060596144e-19	chr3-172580516-172581023	Immune
chr3-172586445-172586886...1237819	4.7479	1.13048	0.183259	6.16878	6.88202050016374e-10	4.71762795503564e-09	chr3-172586445-172586886	Immune
chr3-172591917-172593011...1237820	11.4551	1.444	0.110611	13.0547	5.97080355962586e-39	1.35199748548442e-37	chr3-172591917-172593011	Immune
chr3-172593207-172593549...1237821	4.53173	0.548994	0.155761	3.52459	0.000424133	0.00146992	chr3-172593207-172593549	Immune
chr3-172594229-172595472...1237822	14.145	0.448284	0.169779	2.6404	0.00828088	0.0208389	chr3-172594229-172595472	Immune
chr3-172595746-172596539...1237823	11.12	0.424394	0.155273	2.73322	0.00627181	0.0163395	chr3-172595746-172596539	Immune
chr3-172607244-172608184...1237824	9.45779	-0.552542	0.18897	-2.92397	0.00345598	0.00967809	chr3-172607244-172608184	Immune
chr3-172608636-172609205...1237825	6.27447	-1.23726	0.437808	-2.82604	0.00471275	0.012717	chr3-172608636-172609205	Immune
chr3-172630371-172630658...1237834	2.12234	-0.916331	0.291064	-3.14822	0.0016427	0.00499079	chr3-172630371-172630658	Immune
chr3-172648880-172649161...1237839	2.46674	0.647435	0.233281	2.77535	0.0055143	0.014599	chr3-172648880-172649161	Immune
chr3-172658966-172659101...1237840	1.60116	-0.763678	0.324173	-2.35578	0.0184841	0.0417501	chr3-172658966-172659101	Immune
chr3-172668987-172669249...1237843	1.47376	1.43742	0.23757	6.0505	1.44392857990429e-09	9.66469309279233e-09	chr3-172668987-172669249	Immune
chr3-172680557-172681102...1237850	3.90565	-0.561874	0.241033	-2.33111	0.0197476	0.0441891	chr3-172680557-172681102	Immune
chr3-172692320-172692615...1237853	1.83151	0.670868	0.267107	2.51161	0.0120181	0.028822	chr3-172692320-172692615	Immune
chr3-172692647-172693154...1237854	4.1772	1.67231	0.16289	10.2665	9.97628714917211e-25	1.43027666400147e-23	chr3-172692647-172693154	Immune
chr3-172694699-172694838...1237855	1.79417	1.73486	0.210514	8.24104	1.70724398660002e-16	1.73522955132409e-15	chr3-172694699-172694838	Immune
chr3-172698044-172699575...1237856	10.519	1.7497	0.168203	10.4023	2.41938281504074e-25	3.55251162893614e-24	chr3-172698044-172699575	Immune
chr3-172700448-172700621...1237857	1.62163	1.30573	0.284867	4.58364	4.56954479404132e-06	2.16672755103341e-05	chr3-172700448-172700621	Immune
chr3-172701891-172702031...1237858	1.66632	1.25705	0.234607	5.35812	8.40915196931636e-08	4.83723795279754e-07	chr3-172701891-172702031	Immune
chr3-172710073-172711646...1237859	63.1656	0.552399	0.0872425	6.33176	2.42374989847549e-10	1.71728405584916e-09	chr3-172710073-172711646	Immune
chr3-172716322-172717347...1237860	10.5475	2.30137	0.0898936	25.6011	1.48302385375217e-144	3.61308323550401e-142	chr3-172716322-172717347	Immune
chr3-172744431-172744585...1237861	1.21059	0.72818	0.268447	2.71256	0.00667658	0.01726	chr3-172744431-172744585	Immune
chr3-172749351-172749767...1237862	6.30982	-1.00353	0.248734	-4.03456	5.47058314049663e-05	0.000222528	chr3-172749351-172749767	Immune
chr3-172749957-172751444...1237863	92	0.37247	0.106827	3.48666	0.000489084	0.00167308	chr3-172749957-172751444	Immune
chr3-172801392-172801738...1237864	2.19	0.508797	0.21231	2.39648	0.0165532	0.0379692	chr3-172801392-172801738	Immune
chr3-172869057-172870092...1237870	7.23221	-0.594572	0.22243	-2.67308	0.00751588	0.0191444	chr3-172869057-172870092	Immune
chr3-172918088-172918496...1237875	3.87872	-1.20236	0.3155	-3.81097	0.000138423	0.000526267	chr3-172918088-172918496	Immune
chr3-173252789-173253189...1237884	2.97715	0.469087	0.200846	2.33556	0.0195144	0.0437392	chr3-173252789-173253189	Immune
chr3-173299273-173299538...1237885	1.89151	0.7391	0.229494	3.22056	0.00127942	0.00398749	chr3-173299273-173299538	Immune
chr3-173397256-173398474...1237888	45.8722	-0.769957	0.202861	-3.79549	0.000147354	0.000557386	chr3-173397256-173398474	Immune
chr3-173403371-173403860...1237889	2.47996	-0.77058	0.323958	-2.37864	0.0173765	0.0395839	chr3-173403371-173403860	Immune
chr3-173411013-173411909...1237890	7.36027	-0.485847	0.163254	-2.97601	0.00292023	0.00833469	chr3-173411013-173411909	Immune
chr3-173529718-173529850...1237892	1.25428	0.797846	0.272515	2.92772	0.00341459	0.00957529	chr3-173529718-173529850	Immune
chr3-173553608-173553946...1237894	2.81006	-0.556212	0.242415	-2.29446	0.0217642	0.048024	chr3-173553608-173553946	Immune
chr3-173584238-173586086...1237897	19.4686	-0.707092	0.199078	-3.55183	0.000382561	0.00133763	chr3-173584238-173586086	Immune
chr3-173634813-173635367...1237902	3.71439	-0.565917	0.229196	-2.46914	0.0135437	0.0319618	chr3-173634813-173635367	Immune
chr3-173644188-173645014...1237905	6.41111	0.537297	0.165205	3.2523	0.00114476	0.00360936	chr3-173644188-173645014	Immune
chr3-173741562-173742092...1237913	4.79647	-0.553221	0.216889	-2.55071	0.0107503	0.0261648	chr3-173741562-173742092	Immune
chr3-173743082-173743476...1237914	2.22535	-0.896873	0.292337	-3.06794	0.0021554	0.00635927	chr3-173743082-173743476	Immune
chr3-173796499-173796624...1237921	0.830799	-1.13789	0.496988	-2.28958	0.0220457	0.0485425	chr3-173796499-173796624	Immune
chr3-173872350-173872672...1237925	1.89065	-0.684824	0.292161	-2.344	0.0190783	0.0428988	chr3-173872350-173872672	Immune
chr3-173891419-173891725...1237927	2.68034	1.00949	0.176974	5.70419	1.16896257276973e-08	7.26980976917366e-08	chr3-173891419-173891725	Immune
chr3-173911487-173912488...1237929	6.46006	-0.780515	0.276048	-2.82746	0.00469187	0.0126665	chr3-173911487-173912488	Immune
chr3-173913432-173913716...1237930	2.39177	-0.844569	0.320932	-2.63161	0.00849806	0.0213177	chr3-173913432-173913716	Immune
chr3-173913969-173914686...1237931	4.08017	-0.490877	0.207504	-2.36563	0.0179994	0.0408075	chr3-173913969-173914686	Immune
chr3-173993363-173993583...1237938	1.96944	-0.875206	0.309994	-2.8233	0.00475326	0.0128124	chr3-173993363-173993583	Immune
chr3-174110949-174111252...1237947	1.47983	1.54247	0.239384	6.44352	1.16735368852244e-10	8.45712889739468e-10	chr3-174110949-174111252	Immune
chr3-174200963-174201185...1237955	1.73798	0.730247	0.275842	2.64734	0.00811285	0.0204701	chr3-174200963-174201185	Immune
chr3-174308311-174309704...1237960	8.66286	1.7417	0.109127	15.9603	2.41423232054102e-57	8.95426496080596e-56	chr3-174308311-174309704	Immune
chr3-174330485-174330675...1237964	2.34186	0.560783	0.214663	2.61239	0.00899109	0.0223971	chr3-174330485-174330675	Immune
chr3-174330888-174331719...1237965	8.74365	2.57128	0.135034	19.0416	7.70615613896032e-81	4.93610678656666e-79	chr3-174330888-174331719	Immune
chr3-174332394-174332720...1237966	3.69339	2.43494	0.155559	15.6529	3.17478049229865e-55	1.11718291914142e-53	chr3-174332394-174332720	Immune
chr3-174336763-174338463...1237967	11.6855	2.18456	0.0846765	25.7989	9.12895957320959e-147	2.35548892606839e-144	chr3-174336763-174338463	Immune
chr3-174346225-174347104...1237968	6.2911	-0.911251	0.348164	-2.61731	0.00886268	0.0221168	chr3-174346225-174347104	Immune
chr3-174355628-174355854...1237969	2.08813	0.525747	0.226733	2.31879	0.0204062	0.0454327	chr3-174355628-174355854	Immune
chr3-174362819-174363095...1237970	1.85037	-0.836833	0.310399	-2.69599	0.00701799	0.0180306	chr3-174362819-174363095	Immune
chr3-174363196-174363770...1237971	3.43312	-0.708329	0.251014	-2.82187	0.00477446	0.0128634	chr3-174363196-174363770	Immune
chr3-174403730-174404197...1237972	3.94928	-0.921139	0.35882	-2.56713	0.0102544	0.0251103	chr3-174403730-174404197	Immune
chr3-174417439-174418337...1237973	5.48842	1.74453	0.130276	13.391	6.82348674519421e-41	1.63236480922008e-39	chr3-174417439-174418337	Immune
chr3-174640750-174641055...1237984	2.21515	0.538152	0.223129	2.41184	0.0158721	0.0366259	chr3-174640750-174641055	Immune
chr3-174736518-174737023...1237988	3.86147	0.547307	0.189466	2.88867	0.00386869	0.0106873	chr3-174736518-174737023	Immune
chr3-174767548-174768340...1237989	4.40143	-0.820715	0.279996	-2.93116	0.00337698	0.00948118	chr3-174767548-174768340	Immune
chr3-174776226-174777148...1237990	5.08488	-0.777345	0.30889	-2.51658	0.0118501	0.0284668	chr3-174776226-174777148	Immune
chr3-174949503-174949995...1237998	4.58734	-1.24548	0.335411	-3.71329	0.000204586	0.000754013	chr3-174949503-174949995	Immune
chr3-174956979-174957675...1237999	3.87146	-0.458362	0.200872	-2.28186	0.0224975	0.0493796	chr3-174956979-174957675	Immune
chr3-175202727-175202965...1238005	1.85277	0.738905	0.266094	2.77686	0.00548869	0.01454	chr3-175202727-175202965	Immune
chr3-175261132-175261338...1238015	1.31148	-1.05761	0.422922	-2.50073	0.0123937	0.0296034	chr3-175261132-175261338	Immune
chr3-175347023-175347491...1238019	5.1198	-0.925577	0.246703	-3.75178	0.000175584	0.00065522	chr3-175347023-175347491	Immune
chr3-175431200-175431975...1238026	3.98524	-0.804391	0.319255	-2.51959	0.0117493	0.0282572	chr3-175431200-175431975	Immune
chr3-175511451-175511643...1238030	1.3999	-1.03622	0.383002	-2.70553	0.0068195	0.0175832	chr3-175511451-175511643	Immune
chr3-175512718-175513235...1238031	3.46941	-0.776552	0.233088	-3.33158	0.000863529	0.00280079	chr3-175512718-175513235	Immune
chr3-175533525-175533673...1238034	1.1292	1.14711	0.290272	3.95187	7.75437302864548e-05	0.000307546	chr3-175533525-175533673	Immune
chr3-175651602-175652351...1238039	5.27376	-0.904291	0.259988	-3.4782	0.000504798	0.00172223	chr3-175651602-175652351	Immune
chr3-175654660-175654898...1238040	1.78838	-0.98556	0.37603	-2.62096	0.00876823	0.0219125	chr3-175654660-175654898	Immune
chr3-175655357-175656021...1238041	4.13439	-1.11747	0.352296	-3.17196	0.00151416	0.00463919	chr3-175655357-175656021	Immune
chr3-175793379-175793510...1238044	1.04332	0.78817	0.305091	2.5834	0.00978329	0.0241019	chr3-175793379-175793510	Immune
chr3-175830186-175830378...1238045	1.43542	0.832966	0.250587	3.32405	0.000887191	0.00287016	chr3-175830186-175830378	Immune
chr3-175885416-175885598...1238050	1.72167	0.592784	0.253767	2.33594	0.0194943	0.0437005	chr3-175885416-175885598	Immune
chr3-175885778-175885928...1238051	1.54155	0.802731	0.251858	3.18724	0.00143638	0.00442456	chr3-175885778-175885928	Immune
chr3-175937279-175937856...1238053	4.89686	0.49451	0.155397	3.18224	0.0014614	0.00449396	chr3-175937279-175937856	Immune
chr3-175977842-175978331...1238057	3.69941	0.549811	0.190134	2.8917	0.00383162	0.0105971	chr3-175977842-175978331	Immune
chr3-175989207-175989824...1238058	4.29954	0.625423	0.188065	3.32557	0.000882387	0.0028561	chr3-175989207-175989824	Immune
chr3-176352719-176353373...1238069	5.51682	-1.15474	0.326712	-3.53444	0.000408644	0.00142092	chr3-176352719-176353373	Immune
chr3-176361963-176362141...1238071	1.39341	0.881523	0.308046	2.86166	0.00421428	0.0115256	chr3-176361963-176362141	Immune
chr3-176362278-176362645...1238072	3.63156	0.483455	0.196787	2.45675	0.0140202	0.032928	chr3-176362278-176362645	Immune
chr3-176537244-176537435...1238076	1.59604	0.589319	0.258158	2.28279	0.022443	0.0492744	chr3-176537244-176537435	Immune
chr3-176699366-176699615...1238084	2.13192	-0.867002	0.335371	-2.5852	0.00973225	0.0239921	chr3-176699366-176699615	Immune
chr3-176875390-176875599...1238098	1.67695	0.751157	0.233083	3.2227	0.00126988	0.00396104	chr3-176875390-176875599	Immune
chr3-176898514-176898662...1238100	0.864823	1.26763	0.295502	4.28975	1.78872263444385e-05	7.8420505561228e-05	chr3-176898514-176898662	Immune
chr3-176953399-176954148...1238104	5.87455	-0.663792	0.256333	-2.58958	0.00960944	0.0237293	chr3-176953399-176954148	Immune
chr3-176964583-176965074...1238105	2.59609	1.65931	0.187052	8.87082	7.26068699586536e-19	8.23916910724533e-18	chr3-176964583-176965074	Immune
chr3-176969206-176969522...1238106	1.59909	1.37941	0.242373	5.69126	1.26105155337963e-08	7.82007509891757e-08	chr3-176969206-176969522	Immune
chr3-176970030-176970219...1238107	1.5392	0.622876	0.247515	2.51651	0.0118522	0.0284706	chr3-176970030-176970219	Immune
chr3-177041084-177042097...1238110	12.3898	-0.506104	0.189481	-2.671	0.00756255	0.0192497	chr3-177041084-177042097	Immune
chr3-177046647-177047006...1238111	1.86877	1.75337	0.217926	8.04571	8.57485523585773e-16	8.40336961903988e-15	chr3-177046647-177047006	Immune
chr3-177070067-177070434...1238116	2.16319	-1.18658	0.368256	-3.22216	0.00127229	0.00396764	chr3-177070067-177070434	Immune
chr3-177085905-177086105...1238117	1.0533	2.25352	0.252278	8.93271	4.15708203419144e-19	4.7728391058363e-18	chr3-177085905-177086105	Immune
chr3-177109753-177110354...1238121	3.47341	1.40325	0.17231	8.14376	3.83191210767788e-16	3.82457924271537e-15	chr3-177109753-177110354	Immune
chr3-177134135-177134435...1238124	1.70991	0.973658	0.24699	3.94209	8.07739458016692e-05	0.000319409	chr3-177134135-177134435	Immune
chr3-177145075-177145235...1238127	1.30781	1.10605	0.267925	4.1282	3.65615050912544e-05	0.00015296	chr3-177145075-177145235	Immune
chr3-177191397-177191629...1238132	1.68248	0.936893	0.248974	3.76301	0.00016788	0.000628709	chr3-177191397-177191629	Immune
chr3-177196294-177198109...1238133	81.1761	0.286185	0.0854848	3.34779	0.000814581	0.00265693	chr3-177196294-177198109	Immune
chr3-177220785-177222157...1238137	8.51266	1.48957	0.117901	12.6341	1.36961296628811e-36	2.88931062958136e-35	chr3-177220785-177222157	Immune
chr3-177228593-177229065...1238138	4.14291	0.463	0.165374	2.79972	0.00511476	0.0136686	chr3-177228593-177229065	Immune
chr3-177231188-177231511...1238139	1.81732	1.27494	0.217733	5.85553	4.75495787031532e-09	3.05772602337617e-08	chr3-177231188-177231511	Immune
chr3-177243705-177243860...1238140	1.08031	1.02252	0.275276	3.71453	0.000203582	0.000750604	chr3-177243705-177243860	Immune
chr3-177251616-177252435...1238142	4.42464	1.62189	0.134948	12.0186	2.83698213078462e-33	5.41592049641449e-32	chr3-177251616-177252435	Immune
chr3-177264981-177265167...1238145	1.63795	0.620431	0.25797	2.40505	0.0161701	0.0372119	chr3-177264981-177265167	Immune
chr3-177266121-177266249...1238146	0.825215	1.48006	0.321907	4.59779	4.27005822076622e-06	2.03262635084593e-05	chr3-177266121-177266249	Immune
chr3-177271801-177272144...1238148	2.58655	0.542402	0.198708	2.72965	0.00634021	0.0164951	chr3-177271801-177272144	Immune
chr3-177281413-177281688...1238149	2.35028	1.4471	0.198069	7.30603	2.75155196580749e-13	2.35892573584326e-12	chr3-177281413-177281688	Immune
chr3-177284219-177284858...1238151	6.58084	0.969789	0.223268	4.3436	1.40166953436607e-05	6.23653635969068e-05	chr3-177284219-177284858	Immune
chr3-177287245-177287635...1238152	3.20568	1.37193	0.168983	8.11872	4.71114706840447e-16	4.6770838430702e-15	chr3-177287245-177287635	Immune
chr3-177288838-177288983...1238153	1.49413	1.32524	0.264163	5.01673	5.25577363272308e-07	2.78330939904644e-06	chr3-177288838-177288983	Immune
chr3-177289928-177290312...1238154	2.668	1.7775	0.18751	9.47949	2.55537068196672e-21	3.21466488745337e-20	chr3-177289928-177290312	Immune
chr3-177299883-177300710...1238156	11.4968	0.912085	0.257609	3.54059	0.00039924	0.00139093	chr3-177299883-177300710	Immune
chr3-177322768-177323273...1238157	3.6098	1.92557	0.162498	11.8498	2.15715234234236e-32	4.01157123564912e-31	chr3-177322768-177323273	Immune
chr3-177325086-177325636...1238158	3.3094	1.62005	0.16245	9.97262	2.00857605727546e-23	2.74283542158372e-22	chr3-177325086-177325636	Immune
chr3-177333432-177334508...1238159	11.21	1.40177	0.124887	11.2243	3.0995566901957e-29	5.21132671375379e-28	chr3-177333432-177334508	Immune
chr3-177335846-177336054...1238160	2.55757	0.512866	0.196366	2.61179	0.00900699	0.0224325	chr3-177335846-177336054	Immune
chr3-177338485-177339299...1238161	7.85308	1.79595	0.122206	14.6961	6.82737043041888e-49	2.03367785866857e-47	chr3-177338485-177339299	Immune
chr3-177341913-177342240...1238162	4.39497	-1.22483	0.2391	-5.12268	3.01229759937201e-07	1.63755065635897e-06	chr3-177341913-177342240	Immune
chr3-177353228-177353492...1238164	2.26245	1.79882	0.183503	9.80267	1.0964689351928e-22	1.45479396893156e-21	chr3-177353228-177353492	Immune
chr3-177358164-177360798...1238166	107.776	0.58919	0.0958013	6.15013	7.74195705861504e-10	5.28754234954881e-09	chr3-177358164-177360798	Immune
chr3-177361222-177361846...1238167	13.3652	2.0479	0.0864872	23.6786	5.99086595856978e-124	9.6526508183456e-122	chr3-177361222-177361846	Immune
chr3-177379455-177379622...1238169	1.00159	1.11796	0.304567	3.67064	0.000241945	0.000879438	chr3-177379455-177379622	Immune
chr3-177427070-177427517...1238171	4.53839	1.59162	0.140496	11.3285	9.47816141024514e-30	1.62257228555834e-28	chr3-177427070-177427517	Immune
chr3-177428714-177430030...1238172	8.45451	1.90806	0.102701	18.5788	4.77444170144164e-77	2.80296321709495e-75	chr3-177428714-177430030	Immune
chr3-177441763-177442809...1238175	7.74685	2.15458	0.113115	19.0477	6.86875907752078e-81	4.40647234668604e-79	chr3-177441763-177442809	Immune
chr3-177446082-177446774...1238177	6.84132	1.52268	0.182631	8.33747	7.58973979763316e-17	7.84218615385149e-16	chr3-177446082-177446774	Immune
chr3-177449259-177449987...1238178	6.60082	0.744599	0.137944	5.39783	6.74527344493598e-08	3.91739165716888e-07	chr3-177449259-177449987	Immune
chr3-177451915-177453061...1238180	10.5016	-0.848259	0.164686	-5.15078	2.59408520769623e-07	1.41960601669089e-06	chr3-177451915-177453061	Immune
chr3-177454689-177454932...1238181	1.84215	0.87046	0.237025	3.67243	0.000240252	0.000873859	chr3-177454689-177454932	Immune
chr3-177459136-177459942...1238182	8.62423	-0.787683	0.302223	-2.6063	0.00915271	0.0227517	chr3-177459136-177459942	Immune
chr3-177481137-177481575...1238188	3.53811	1.28165	0.158825	8.06957	7.05457361437256e-16	6.94839998987376e-15	chr3-177481137-177481575	Immune
chr3-177490327-177491931...1238189	23.3413	-0.92959	0.296266	-3.13768	0.00170289	0.00515385	chr3-177490327-177491931	Immune
chr3-177525472-177525806...1238193	2.27374	1.79991	0.204669	8.79427	1.43986212240997e-18	1.61140645306956e-17	chr3-177525472-177525806	Immune
chr3-177526112-177526724...1238194	6.50503	2.22119	0.213	10.4281	1.84536576221421e-25	2.72510435378074e-24	chr3-177526112-177526724	Immune
chr3-177538955-177539775...1238198	4.71704	1.38897	0.138383	10.0372	1.04642717093853e-23	1.44603543869577e-22	chr3-177538955-177539775	Immune
chr3-177551591-177551821...1238200	1.92888	1.18716	0.21592	5.49817	3.8375926203184e-08	2.27985820497146e-07	chr3-177551591-177551821	Immune
chr3-177554953-177555487...1238201	4.69369	0.621594	0.171466	3.62516	0.000288778	0.00103424	chr3-177554953-177555487	Immune
chr3-177556966-177557170...1238202	1.67308	0.779952	0.242241	3.21973	0.00128311	0.003998	chr3-177556966-177557170	Immune
chr3-177565142-177565537...1238203	2.59149	0.768533	0.190719	4.02967	5.58560886452499e-05	0.000226872	chr3-177565142-177565537	Immune
chr3-177570113-177570682...1238204	3.83456	1.10247	0.172331	6.39741	1.58030886743624e-10	1.13424287856104e-09	chr3-177570113-177570682	Immune
chr3-177574161-177575013...1238206	9.00291	-0.753839	0.241757	-3.11817	0.0018198	0.00546898	chr3-177574161-177575013	Immune
chr3-177581651-177581794...1238207	1.07751	1.19223	0.308132	3.86921	0.000109187	0.000422558	chr3-177581651-177581794	Immune
chr3-177582017-177582371...1238208	2.01429	0.806388	0.210887	3.82379	0.000131415	0.000501715	chr3-177582017-177582371	Immune
chr3-177589863-177591941...1238209	26.81	1.20748	0.225907	5.34505	9.03902418553146e-08	5.18437604167857e-07	chr3-177589863-177591941	Immune
chr3-177592521-177593293...1238210	9.73602	1.644	0.194152	8.46757	2.50557997658673e-17	2.65021941065431e-16	chr3-177592521-177593293	Immune
chr3-177596841-177598785...1238211	24.1491	0.591313	0.156946	3.76762	0.000164809	0.000617981	chr3-177596841-177598785	Immune
chr3-177602599-177603795...1238212	8.32035	1.19566	0.166797	7.16834	7.59113505890652e-13	6.35015874864483e-12	chr3-177602599-177603795	Immune
chr3-177614885-177615833...1238216	16.6488	0.915418	0.251784	3.63573	0.000277195	0.000996218	chr3-177614885-177615833	Immune
chr3-177618954-177619927...1238218	9.73805	-0.693956	0.23591	-2.94161	0.00326508	0.0092033	chr3-177618954-177619927	Immune
chr3-177623106-177623427...1238220	2.02791	0.871462	0.233433	3.73324	0.000189032	0.000701225	chr3-177623106-177623427	Immune
chr3-177646397-177648296...1238226	9.46916	1.31195	0.148603	8.82859	1.05999451315344e-18	1.19285156168679e-17	chr3-177646397-177648296	Immune
chr3-177667738-177668272...1238230	2.68637	-1.01028	0.294455	-3.43103	0.000601285	0.00201752	chr3-177667738-177668272	Immune
chr3-177679629-177679979...1238234	1.88318	0.84523	0.213653	3.95609	7.61865354429211e-05	0.000302561	chr3-177679629-177679979	Immune
chr3-177680117-177680336...1238235	1.50759	0.664554	0.266235	2.49612	0.0125561	0.0299415	chr3-177680117-177680336	Immune
chr3-177681972-177682112...1238236	1.24835	1.10129	0.300985	3.65896	0.000253238	0.000917213	chr3-177681972-177682112	Immune
chr3-177683766-177683908...1238237	1.16337	1.03055	0.272539	3.78128	0.000156026	0.000587555	chr3-177683766-177683908	Immune
chr3-177700849-177701009...1238242	1.45247	0.647028	0.265507	2.43695	0.0148118	0.0345165	chr3-177700849-177701009	Immune
chr3-177713372-177713525...1238245	1.21275	1.08034	0.343665	3.14359	0.00166888	0.00506082	chr3-177713372-177713525	Immune
chr3-177714077-177715384...1238246	5.58961	1.44069	0.140433	10.2589	1.07884321085494e-24	1.54398847959376e-23	chr3-177714077-177715384	Immune
chr3-177721971-177722274...1238247	2.09269	1.50382	0.198577	7.57301	3.64687782215922e-14	3.27986968674607e-13	chr3-177721971-177722274	Immune
chr3-177723939-177724727...1238248	10.2938	0.967007	0.189354	5.10688	3.27523140694996e-07	1.773206465801e-06	chr3-177723939-177724727	Immune
chr3-177725080-177725596...1238249	3.88166	2.05116	0.141099	14.537	7.06089610732508e-48	2.053076756541e-46	chr3-177725080-177725596	Immune
chr3-177753353-177754167...1238252	7.3992	1.07906	0.216639	4.98091	6.32843569355368e-07	3.32154329392644e-06	chr3-177753353-177754167	Immune
chr3-177772376-177772725...1238257	1.79204	1.23022	0.212179	5.79804	6.70946819205417e-09	4.2595493144283e-08	chr3-177772376-177772725	Immune
chr3-177773128-177773449...1238258	2.36167	1.84299	0.182693	10.0879	6.24776752305233e-24	8.70229223343452e-23	chr3-177773128-177773449	Immune
chr3-177776616-177777085...1238259	4.84071	1.34233	0.136784	9.8135	9.84917200112774e-23	1.30892395801334e-21	chr3-177776616-177777085	Immune
chr3-177777753-177778037...1238260	4.50729	0.697741	0.15789	4.41917	9.90787191583971e-06	4.50181439306611e-05	chr3-177777753-177778037	Immune
chr3-177778614-177778993...1238261	2.42193	2.22457	0.202068	11.009	3.45712435010568e-28	5.60260940302726e-27	chr3-177778614-177778993	Immune
chr3-177811094-177811487...1238268	1.56662	1.12295	0.280229	4.00725	6.14290417230517e-05	0.000247857	chr3-177811094-177811487	Immune
chr3-177820481-177821404...1238271	4.44867	1.49793	0.148522	10.0856	6.40002772664553e-24	8.91140055576643e-23	chr3-177820481-177821404	Immune
chr3-177823884-177825169...1238272	12.6897	-0.551315	0.238059	-2.31587	0.0205652	0.0457344	chr3-177823884-177825169	Immune
chr3-177835088-177835358...1238277	2.50586	1.14455	0.201173	5.68939	1.27496372376779e-08	7.90199344653105e-08	chr3-177835088-177835358	Immune
chr3-177905071-177906734...1238283	14.8291	-0.682268	0.259594	-2.62821	0.00858359	0.0215091	chr3-177905071-177906734	Immune
chr3-177917439-177918285...1238284	6.21052	0.456588	0.163354	2.79508	0.00518872	0.0138416	chr3-177917439-177918285	Immune
chr3-177928301-177928555...1238285	2.30518	0.618198	0.233653	2.64579	0.00814997	0.0205513	chr3-177928301-177928555	Immune
chr3-177931341-177931600...1238286	1.64377	-0.97864	0.390591	-2.50554	0.0122265	0.029258	chr3-177931341-177931600	Immune
chr3-177943936-177944715...1238290	4.31724	1.53986	0.151534	10.1618	2.93627062280538e-24	4.13968318378255e-23	chr3-177943936-177944715	Immune
chr3-177977787-177978032...1238293	1.79232	1.14279	0.234854	4.86595	1.13905859717151e-06	5.81411189156694e-06	chr3-177977787-177978032	Immune
chr3-177984540-177984667...1238294	1.25025	0.71211	0.270778	2.62987	0.00854187	0.0214166	chr3-177984540-177984667	Immune
chr3-178000305-178000927...1238295	3.84294	1.64809	0.147052	11.2075	3.744515687952e-29	6.27479265665808e-28	chr3-178000305-178000927	Immune
chr3-178001683-178002262...1238296	3.77298	1.2018	0.178254	6.74208	1.56139650505246e-11	1.20303100901054e-10	chr3-178001683-178002262	Immune
chr3-178063617-178063860...1238299	2.41465	0.654679	0.274765	2.38268	0.0171869	0.0392201	chr3-178063617-178063860	Immune
chr3-178076678-178077052...1238300	2.42817	1.6161	0.18687	8.64824	5.229932697494e-18	5.70188940067832e-17	chr3-178076678-178077052	Immune
chr3-178078893-178079604...1238301	6.77997	-0.987261	0.329327	-2.99782	0.00271919	0.00782051	chr3-178078893-178079604	Immune
chr3-178084639-178085829...1238303	15.5504	-0.950299	0.183166	-5.18818	2.12364652458177e-07	1.17287387350856e-06	chr3-178084639-178085829	Immune
chr3-178156476-178156709...1238309	1.50201	1.19864	0.250373	4.78744	1.6892350655419e-06	8.44398207811555e-06	chr3-178156476-178156709	Immune
chr3-178203194-178203590...1238313	3.57673	1.23052	0.204505	6.01705	1.77624498776446e-09	1.18106466804884e-08	chr3-178203194-178203590	Immune
chr3-178384424-178385020...1238323	3.52445	-0.594908	0.222057	-2.67908	0.00738258	0.018848	chr3-178384424-178385020	Immune
chr3-178437318-178437472...1238330	1.46122	1.19445	0.243362	4.90811	9.19598448416475e-07	4.74230932115948e-06	chr3-178437318-178437472	Immune
chr3-178454627-178455402...1238331	7.05887	-0.916118	0.320605	-2.85747	0.00427037	0.0116611	chr3-178454627-178455402	Immune
chr3-178616401-178616531...1238341	1.36851	-0.872584	0.381028	-2.29008	0.0220167	0.0484868	chr3-178616401-178616531	Immune
chr3-178625107-178625288...1238345	1.63956	0.616071	0.23704	2.59901	0.00934924	0.0231752	chr3-178625107-178625288	Immune
chr3-178714748-178715287...1238354	4.73504	-0.795094	0.245237	-3.24214	0.00118634	0.00372668	chr3-178714748-178715287	Immune
chr3-178823228-178824321...1238360	9.27552	-0.771897	0.161678	-4.77428	1.80348155744299e-06	8.98589868414238e-06	chr3-178823228-178824321	Immune
chr3-178902649-178902926...1238362	2.24948	0.742122	0.202087	3.6723	0.00024038	0.000874301	chr3-178902649-178902926	Immune
chr3-179020014-179020659...1238368	5.61607	-0.556277	0.185557	-2.99787	0.00271875	0.00781954	chr3-179020014-179020659	Immune
chr3-179027336-179027862...1238371	4.94519	-0.699865	0.24712	-2.83209	0.00462454	0.0125046	chr3-179027336-179027862	Immune
chr3-179037103-179037834...1238374	13.1921	-0.678617	0.198032	-3.4268	0.000610738	0.00204561	chr3-179037103-179037834	Immune
chr3-179046052-179047206...1238376	7.49051	0.712518	0.138221	5.15493	2.53724764092181e-07	1.39007269175592e-06	chr3-179046052-179047206	Immune
chr3-179071167-179072477...1238378	47.4916	0.516283	0.0876732	5.88872	3.89203571428802e-09	2.52026237765007e-08	chr3-179071167-179072477	Immune
chr3-179147106-179149644...1238380	126.702	0.387857	0.10821	3.58431	0.000337969	0.00119443	chr3-179147106-179149644	Immune
chr3-179180536-179181735...1238386	16.7538	-0.944726	0.223585	-4.22536	2.38555973207515e-05	0.000102638	chr3-179180536-179181735	Immune
chr3-179195447-179196881...1238389	7.87383	-0.544106	0.233467	-2.33054	0.0197775	0.0442465	chr3-179195447-179196881	Immune
chr3-179260920-179261746...1238392	27.6587	0.649422	0.108361	5.99311	2.05869395042199e-09	1.3627704429653e-08	chr3-179260920-179261746	Immune
chr3-179346430-179348284...1238396	75.635	0.214837	0.088622	2.4242	0.0153424	0.0355777	chr3-179346430-179348284	Immune
chr3-179401677-179401839...1238401	1.27647	-1.8745	0.54853	-3.41732	0.00063241	0.0021114	chr3-179401677-179401839	Immune
chr3-179402731-179403293...1238402	3.57662	0.769913	0.175641	4.38345	1.1681648968139e-05	5.25488324456682e-05	chr3-179402731-179403293	Immune
chr3-179410385-179410713...1238404	2.79063	0.689459	0.220742	3.12338	0.00178788	0.00538263	chr3-179410385-179410713	Immune
chr3-179431699-179432796...1238407	16.1456	1.9244	0.153156	12.565	3.28770484124437e-36	6.84975184308788e-35	chr3-179431699-179432796	Immune
chr3-179434534-179434866...1238408	3.64859	0.519615	0.203913	2.54822	0.0108275	0.0263279	chr3-179434534-179434866	Immune
chr3-179436642-179437996...1238410	9.15086	1.52043	0.101351	15.0016	7.16771556881037e-51	2.25270290839779e-49	chr3-179436642-179437996	Immune
chr3-179438794-179439735...1238411	5.94133	1.58456	0.14487	10.9378	7.60055327949135e-28	1.21851640404684e-26	chr3-179438794-179439735	Immune
chr3-179450710-179452073...1238413	93.2627	0.933869	0.11854	7.87807	3.32464242074087e-15	3.16549102751735e-14	chr3-179450710-179452073	Immune
chr3-179464225-179464625...1238414	3.70471	1.1674	0.171708	6.79876	1.05522058603296e-11	8.22210503442315e-11	chr3-179464225-179464625	Immune
chr3-179473089-179474873...1238415	12.521	1.34028	0.157361	8.51726	1.63375882299836e-17	1.7439575274543e-16	chr3-179473089-179474873	Immune
chr3-179476331-179476476...1238416	2.15323	1.16202	0.210715	5.51463	3.4951321927739e-08	2.0839813838026e-07	chr3-179476331-179476476	Immune
chr3-179486623-179487515...1238417	11.4084	-1.62057	0.406401	-3.98762	6.6738631473084e-05	0.000267829	chr3-179486623-179487515	Immune
chr3-179526443-179527576...1238421	13.8047	-0.758779	0.137668	-5.51165	3.55487068200843e-08	2.11796055198425e-07	chr3-179526443-179527576	Immune
chr3-179545000-179545609...1238424	5.88333	-0.985632	0.192877	-5.11016	3.2188739143482e-07	1.74398535036454e-06	chr3-179545000-179545609	Immune
chr3-179562463-179563726...1238426	145.509	0.394541	0.117099	3.3693	0.000753594	0.00247687	chr3-179562463-179563726	Immune
chr3-179578258-179578517...1238427	1.65033	0.630426	0.255038	2.47189	0.0134401	0.0317547	chr3-179578258-179578517	Immune
chr3-179604228-179605352...1238428	48.4419	0.526206	0.0810896	6.48919	8.6299595412113e-11	6.31168928387254e-10	chr3-179604228-179605352	Immune
chr3-179608951-179609136...1238429	2.01465	2.40825	0.194294	12.3948	2.78758191965353e-35	5.65202468372742e-34	chr3-179608951-179609136	Immune
chr3-179666503-179666979...1238433	4.91612	-0.593678	0.207029	-2.86761	0.0041359	0.0113376	chr3-179666503-179666979	Immune
chr3-179670340-179670580...1238434	2.71099	-0.801427	0.306046	-2.61865	0.00882787	0.0220419	chr3-179670340-179670580	Immune
chr3-179671791-179672252...1238435	5.20788	-1.39041	0.363921	-3.82063	0.000133111	0.000507599	chr3-179671791-179672252	Immune
chr3-179695805-179696373...1238439	3.19173	1.57091	0.18825	8.34483	7.13161515643528e-17	7.37872511724825e-16	chr3-179695805-179696373	Immune
chr3-179697515-179697691...1238440	1.06553	1.17084	0.284024	4.12232	3.75073047689542e-05	0.00015663	chr3-179697515-179697691	Immune
chr3-179697860-179698212...1238441	2.04185	1.60224	0.20438	7.83951	4.52319004900946e-15	4.27577580573811e-14	chr3-179697860-179698212	Immune
chr3-179716257-179717363...1238446	8.34114	-0.595884	0.225417	-2.64348	0.00820597	0.0206749	chr3-179716257-179717363	Immune
chr3-179726114-179726788...1238447	4.59112	0.822616	0.157056	5.23773	1.62563642784172e-07	9.08822639669186e-07	chr3-179726114-179726788	Immune
chr3-179744010-179744235...1238449	1.85663	1.65304	0.201631	8.19834	2.43729788496865e-16	2.45676906381405e-15	chr3-179744010-179744235	Immune
chr3-179768011-179768533...1238452	5.30091	-0.789826	0.305065	-2.58904	0.00962435	0.0237615	chr3-179768011-179768533	Immune
chr3-179811194-179811963...1238458	11.74	-0.978703	0.245957	-3.97916	6.91595568876634e-05	0.000276766	chr3-179811194-179811963	Immune
chr3-179826030-179826895...1238459	5.80951	-0.752573	0.231509	-3.25073	0.00115109	0.00362716	chr3-179826030-179826895	Immune
chr3-179840465-179840615...1238462	1.7525	0.575479	0.251711	2.28627	0.0222383	0.048897	chr3-179840465-179840615	Immune
chr3-179841091-179841274...1238463	1.89547	-0.673472	0.294493	-2.28688	0.0222026	0.0488321	chr3-179841091-179841274	Immune
chr3-179851873-179852679...1238464	5.65036	0.827061	0.161389	5.12463	2.98115981467358e-07	1.6212861615064e-06	chr3-179851873-179852679	Immune
chr3-179853225-179853579...1238465	3.8549	0.563795	0.16637	3.3888	0.000702001	0.00232163	chr3-179853225-179853579	Immune
chr3-179882333-179883288...1238468	6.44963	-0.588111	0.174872	-3.36309	0.000770748	0.00252823	chr3-179882333-179883288	Immune
chr3-179928893-179930012...1238473	7.98311	-0.473643	0.157838	-3.00082	0.00269254	0.00775123	chr3-179928893-179930012	Immune
chr3-179942009-179942941...1238475	17.1035	-1.15306	0.224103	-5.1452	2.6723449361924e-07	1.46066923706374e-06	chr3-179942009-179942941	Immune
chr3-179943281-179943959...1238476	5.63125	-1.17347	0.347905	-3.37295	0.000743678	0.00244689	chr3-179943281-179943959	Immune
chr3-179954083-179955426...1238479	10.5799	-1.27299	0.241861	-5.2633	1.4149223107883e-07	7.95428937162517e-07	chr3-179954083-179955426	Immune
chr3-179969608-179969831...1238482	2.86306	-1.48973	0.392114	-3.79922	0.000145153	0.000549659	chr3-179969608-179969831	Immune
chr3-179973687-179974589...1238484	13.7369	-1.16377	0.252983	-4.60021	4.22066281318136e-06	2.01006155450781e-05	chr3-179973687-179974589	Immune
chr3-179977294-179977653...1238485	3.94429	-1.05252	0.31001	-3.39512	0.000685977	0.0022735	chr3-179977294-179977653	Immune
chr3-179981188-179982021...1238486	7.83898	-0.793431	0.288175	-2.7533	0.00589977	0.0154897	chr3-179981188-179982021	Immune
chr3-180005540-180005712...1238490	1.52669	0.638187	0.257858	2.47496	0.0133251	0.0315266	chr3-180005540-180005712	Immune
chr3-180018632-180018956...1238491	3.33202	-0.982921	0.28813	-3.41138	0.000646342	0.0021538	chr3-180018632-180018956	Immune
chr3-180036248-180037392...1238494	23.7972	-1.1135	0.246252	-4.52181	6.13141327772894e-06	2.86172719154298e-05	chr3-180036248-180037392	Immune
chr3-180048155-180048386...1238495	1.23145	2.06298	0.24429	8.44483	3.04487710050331e-17	3.2062762972979e-16	chr3-180048155-180048386	Immune
chr3-180116278-180116605...1238499	2.78091	-0.871204	0.286235	-3.04366	0.00233717	0.00683279	chr3-180116278-180116605	Immune
chr3-180166208-180166578...1238501	2.27512	0.527588	0.216082	2.44161	0.0146221	0.0341345	chr3-180166208-180166578	Immune
chr3-180266986-180267544...1238506	3.00518	0.503348	0.203403	2.47463	0.0133372	0.0315493	chr3-180266986-180267544	Immune
chr3-180278688-180279023...1238508	2.13267	1.3811	0.198451	6.95939	3.41750324725705e-12	2.74713745231913e-11	chr3-180278688-180279023	Immune
chr3-180325555-180325906...1238511	2.95986	0.449172	0.195804	2.29399	0.0217911	0.048073	chr3-180325555-180325906	Immune
chr3-180382604-180383777...1238512	12.1823	-0.890511	0.363167	-2.45207	0.0142036	0.0332995	chr3-180382604-180383777	Immune
chr3-180415709-180416738...1238514	10.2778	-0.809216	0.2264	-3.57427	0.000351206	0.00123718	chr3-180415709-180416738	Immune
chr3-180516281-180516964...1238517	5.31496	0.438329	0.157257	2.78735	0.00531413	0.0141336	chr3-180516281-180516964	Immune
chr3-180531607-180531760...1238519	1.82417	0.640364	0.226471	2.82757	0.00469026	0.0126626	chr3-180531607-180531760	Immune
chr3-180570436-180571028...1238522	2.65096	1.03436	0.179365	5.76681	8.07869577399192e-09	5.09388709142174e-08	chr3-180570436-180571028	Immune
chr3-180571980-180572851...1238523	4.81542	1.55366	0.137411	11.3067	1.21602146552738e-29	2.07322377806693e-28	chr3-180571980-180572851	Immune
chr3-180576310-180576784...1238524	2.03325	1.45005	0.220278	6.58281	4.61625663317518e-11	3.44270804559929e-10	chr3-180576310-180576784	Immune
chr3-180601641-180602782...1238527	44.1231	0.648401	0.0920114	7.04696	1.82864209504386e-12	1.49495361506451e-11	chr3-180601641-180602782	Immune
chr3-180679068-180680301...1238532	16.2363	-0.344589	0.151023	-2.28171	0.0225066	0.0493962	chr3-180679068-180680301	Immune
chr3-180786369-180786646...1238536	1.61389	1.09094	0.240628	4.53371	5.79568591974758e-06	2.71329904709156e-05	chr3-180786369-180786646	Immune
chr3-180804894-180805346...1238537	5.69602	-1.03116	0.214779	-4.80105	1.57835802970794e-06	7.91814798344645e-06	chr3-180804894-180805346	Immune
chr3-180828570-180829525...1238540	8.14339	0.395516	0.141298	2.79916	0.00512364	0.0136881	chr3-180828570-180829525	Immune
chr3-180869767-180870985...1238541	9.49379	-0.603318	0.227325	-2.65398	0.00795474	0.0201197	chr3-180869767-180870985	Immune
chr3-180911977-180913410...1238543	64.8544	0.420859	0.0933235	4.50968	6.49259530368189e-06	3.02090591429256e-05	chr3-180911977-180913410	Immune
chr3-180989119-180990229...1238547	56.4886	0.295691	0.0856798	3.45112	0.000558266	0.00188704	chr3-180989119-180990229	Immune
chr3-181052354-181052480...1238548	1.08172	0.905599	0.302854	2.99022	0.00278779	0.00799617	chr3-181052354-181052480	Immune
chr3-181210412-181210625...1238553	1.39033	-1.03903	0.377811	-2.75013	0.00595724	0.015622	chr3-181210412-181210625	Immune
chr3-181238582-181238976...1238555	2.55952	-0.991959	0.390868	-2.53783	0.0111541	0.027012	chr3-181238582-181238976	Immune
chr3-181250803-181251205...1238556	3.786	-0.665543	0.27626	-2.40912	0.0159909	0.0368588	chr3-181250803-181251205	Immune
chr3-181274081-181274370...1238561	2.52434	-0.800392	0.335351	-2.38673	0.0169991	0.0388452	chr3-181274081-181274370	Immune
chr3-181278673-181279560...1238562	4.48459	-0.847152	0.29481	-2.87355	0.00405884	0.0111515	chr3-181278673-181279560	Immune
chr3-181326603-181327313...1238565	4.28588	-0.670834	0.273144	-2.45598	0.0140502	0.0329863	chr3-181326603-181327313	Immune
chr3-181330928-181331233...1238566	1.94112	-0.891683	0.359267	-2.48195	0.0130664	0.0309977	chr3-181330928-181331233	Immune
chr3-181417637-181418732...1238576	7.01322	-0.775347	0.290118	-2.67252	0.00752831	0.0191737	chr3-181417637-181418732	Immune
chr3-181454497-181455426...1238581	10.4607	-0.840078	0.330211	-2.54406	0.0109571	0.0266039	chr3-181454497-181455426	Immune
chr3-181457129-181457636...1238582	8.25152	-1.18669	0.382489	-3.10256	0.00191857	0.00573325	chr3-181457129-181457636	Immune
chr3-181458837-181459346...1238583	9.84276	-1.96725	0.43756	-4.49594	6.92631303159735e-06	3.21086261721276e-05	chr3-181458837-181459346	Immune
chr3-181555731-181556031...1238589	2.56617	-0.758655	0.319144	-2.37716	0.0174467	0.0397242	chr3-181555731-181556031	Immune
chr3-181608952-181609413...1238592	2.82273	0.607535	0.262333	2.3159	0.020564	0.0457323	chr3-181608952-181609413	Immune
chr3-181613787-181614189...1238595	4.3672	-1.20292	0.380988	-3.15739	0.00159191	0.00485356	chr3-181613787-181614189	Immune
chr3-181635403-181635649...1238607	1.55585	0.985809	0.282401	3.49082	0.000481546	0.00164977	chr3-181635403-181635649	Immune
chr3-181687259-181688168...1238614	5.25146	-0.66449	0.25856	-2.56997	0.0101708	0.0249332	chr3-181687259-181688168	Immune
chr3-181689542-181689876...1238615	2.66008	-0.782487	0.323859	-2.41614	0.0156861	0.0362622	chr3-181689542-181689876	Immune
chr3-181698482-181698768...1238617	5.12369	-1.05139	0.335539	-3.13343	0.00172775	0.00522082	chr3-181698482-181698768	Immune
chr3-181699656-181699871...1238618	5.4089	-0.987146	0.366048	-2.69676	0.00700168	0.0179944	chr3-181699656-181699871	Immune
chr3-181700399-181700998...1238619	14.9611	-0.801912	0.267678	-2.9958	0.00273722	0.00786567	chr3-181700399-181700998	Immune
chr3-181701950-181702488...1238620	13.0724	-1.00828	0.33514	-3.00855	0.002625	0.0075785	chr3-181701950-181702488	Immune
chr3-181710532-181712275...1238624	57.036	-1.24304	0.361554	-3.43806	0.000585904	0.00197063	chr3-181710532-181712275	Immune
chr3-181712807-181713230...1238625	8.57052	-0.575505	0.244352	-2.35523	0.0185114	0.0418005	chr3-181712807-181713230	Immune
chr3-181719242-181720773...1238626	34.0152	-1.35424	0.343994	-3.93681	8.25723602538516e-05	0.00032597	chr3-181719242-181720773	Immune
chr3-181725610-181727448...1238627	39.6457	-1.20559	0.383492	-3.14373	0.00166812	0.00505893	chr3-181725610-181727448	Immune
chr3-181729153-181729280...1238628	2.51885	-1.30856	0.390669	-3.34954	0.000809454	0.00264171	chr3-181729153-181729280	Immune
chr3-181729483-181729797...1238629	4.56055	-1.27685	0.388206	-3.28911	0.00100506	0.00321107	chr3-181729483-181729797	Immune
chr3-181735892-181737120...1238630	9.42967	-0.727672	0.250284	-2.90739	0.00364464	0.0101422	chr3-181735892-181737120	Immune
chr3-181739594-181739889...1238631	2.46151	-0.915459	0.354124	-2.58514	0.00973404	0.0239957	chr3-181739594-181739889	Immune
chr3-181752061-181752766...1238633	13.3964	-1.59881	0.462364	-3.45791	0.000544384	0.00184425	chr3-181752061-181752766	Immune
chr3-181756808-181757161...1238634	3.6128	-0.802802	0.349078	-2.29978	0.0214608	0.0474405	chr3-181756808-181757161	Immune
chr3-181785320-181785461...1238637	1.0447	1.28584	0.286221	4.49248	7.03989516880236e-06	3.2607267246508e-05	chr3-181785320-181785461	Immune
chr3-181797415-181797783...1238642	3.2277	-1.37736	0.469605	-2.93301	0.00335688	0.00943118	chr3-181797415-181797783	Immune
chr3-181834075-181834430...1238643	2.86629	-0.711901	0.29847	-2.38517	0.0170714	0.0389881	chr3-181834075-181834430	Immune
chr3-181919115-181919259...1238646	1.41802	0.697357	0.297906	2.34087	0.0192391	0.0432052	chr3-181919115-181919259	Immune
chr3-181932241-181932414...1238648	0.887846	1.7207	0.297479	5.78427	7.28286446198462e-09	4.60767786436654e-08	chr3-181932241-181932414	Immune
chr3-181955956-181956482...1238650	3.00329	0.727099	0.200452	3.6273	0.000286399	0.00102648	chr3-181955956-181956482	Immune
chr3-181963059-181963248...1238651	1.33708	0.773212	0.2849	2.71398	0.006648	0.0171957	chr3-181963059-181963248	Immune
chr3-182108390-182108525...1238656	0.88253	1.37862	0.302798	4.55295	5.28993141088245e-06	2.48931092634618e-05	chr3-182108390-182108525	Immune
chr3-182212476-182212855...1238659	2.98934	-0.574886	0.249989	-2.29965	0.0214682	0.0474551	chr3-182212476-182212855	Immune
chr3-182235231-182236077...1238660	5.89139	-1.23589	0.41234	-2.99724	0.00272432	0.00783346	chr3-182235231-182236077	Immune
chr3-182238064-182238858...1238661	9.91319	-0.961502	0.404803	-2.37524	0.0175378	0.0399005	chr3-182238064-182238858	Immune
chr3-182241715-182242679...1238662	12.4866	-0.802994	0.279911	-2.86875	0.00412104	0.0113016	chr3-182241715-182242679	Immune
chr3-182258527-182259013...1238665	4.30837	-1.42469	0.307454	-4.63384	3.58939327487917e-06	1.72443991008205e-05	chr3-182258527-182259013	Immune
chr3-182259243-182260018...1238666	8.48697	-0.797658	0.28832	-2.76657	0.00566496	0.0149509	chr3-182259243-182260018	Immune
chr3-182305865-182306580...1238671	4.60558	-0.662255	0.255137	-2.59568	0.00944027	0.0233733	chr3-182305865-182306580	Immune
chr3-182364312-182365740...1238679	38.1674	-1.62434	0.280335	-5.79426	6.86214051202853e-09	4.35184761298503e-08	chr3-182364312-182365740	Immune
chr3-182411056-182411371...1238681	1.86336	0.919333	0.232417	3.95553	7.63652636492527e-05	0.000303226	chr3-182411056-182411371	Immune
chr3-182490347-182491123...1238688	5.50226	-0.942593	0.280135	-3.36478	0.000766045	0.00251411	chr3-182490347-182491123	Immune
chr3-182508847-182510304...1238692	11.7133	-1.07722	0.293037	-3.67607	0.000236853	0.000862386	chr3-182508847-182510304	Immune
chr3-182525083-182525666...1238693	5.53778	-1.01497	0.410121	-2.47482	0.0133305	0.0315357	chr3-182525083-182525666	Immune
chr3-182617819-182618696...1238700	5.68538	-1.04536	0.282759	-3.69702	0.000218149	0.000799886	chr3-182617819-182618696	Immune
chr3-182722994-182723263...1238705	2.40381	-0.806785	0.332404	-2.42712	0.0152192	0.0353332	chr3-182722994-182723263	Immune
chr3-182792785-182794750...1238708	90.3963	0.681818	0.106651	6.39297	1.62698366821318e-10	1.16665554303519e-09	chr3-182792785-182794750	Immune
chr3-182802558-182803279...1238709	3.66057	0.969697	0.167528	5.78827	7.11156985669359e-09	4.50466137401487e-08	chr3-182802558-182803279	Immune
chr3-182877345-182877507...1238712	1.0488	1.0122	0.31617	3.20144	0.00136742	0.00423387	chr3-182877345-182877507	Immune
chr3-182906571-182906709...1238714	1.19971	0.788288	0.277576	2.8399	0.00451275	0.0122398	chr3-182906571-182906709	Immune
chr3-182925428-182926240...1238717	6.79383	1.88901	0.141681	13.3328	1.49249203273498e-40	3.53948513767403e-39	chr3-182925428-182926240	Immune
chr3-182959701-182960109...1238719	3.51002	1.50291	0.170044	8.83836	9.71371889054609e-19	1.09535395161666e-17	chr3-182959701-182960109	Immune
chr3-182962143-182962693...1238720	4.90607	-0.601389	0.242056	-2.48451	0.012973	0.030808	chr3-182962143-182962693	Immune
chr3-182979726-182981377...1238721	73.6335	0.333947	0.0939959	3.55278	0.000381182	0.00133314	chr3-182979726-182981377	Immune
chr3-183009907-183010117...1238723	2.25944	-0.705715	0.300187	-2.35092	0.0187269	0.0422197	chr3-183009907-183010117	Immune
chr3-183073982-183074519...1238725	3.0244	1.01297	0.17232	5.8784	4.14262241723139e-09	2.67666374441755e-08	chr3-183073982-183074519	Immune
chr3-183085676-183085998...1238727	2.16671	0.694905	0.241839	2.87342	0.00406056	0.0111556	chr3-183085676-183085998	Immune
chr3-183098867-183099995...1238729	84.0059	0.490504	0.0939556	5.2206	1.78347715069271e-07	9.92985425790223e-07	chr3-183098867-183099995	Immune
chr3-183107682-183108845...1238732	6.50038	1.85845	0.132701	14.0048	1.45672593137305e-44	3.8479421395127e-43	chr3-183107682-183108845	Immune
chr3-183114403-183115120...1238733	6.17605	2.06444	0.135519	15.2336	2.11636138681995e-52	6.91816808649457e-51	chr3-183114403-183115120	Immune
chr3-183116066-183116836...1238734	7.9806	1.36464	0.164905	8.27534	1.28091717861495e-16	1.30914487249138e-15	chr3-183116066-183116836	Immune
chr3-183122251-183122949...1238735	6.94882	0.397515	0.137612	2.88866	0.00386887	0.0106877	chr3-183122251-183122949	Immune
chr3-183127868-183128684...1238736	4.41574	2.49348	0.139568	17.8657	2.18156778324739e-71	1.12897869085674e-69	chr3-183127868-183128684	Immune
chr3-183135009-183135188...1238738	1.4163	1.2749	0.247404	5.15309	2.56228905364195e-07	1.4031352275913e-06	chr3-183135009-183135188	Immune
chr3-183152052-183152280...1238740	1.64757	1.34807	0.229562	5.87236	4.29633439019569e-09	2.77224704767095e-08	chr3-183152052-183152280	Immune
chr3-183158385-183158606...1238741	2.22599	0.75722	0.215906	3.50718	0.000452878	0.0015603	chr3-183158385-183158606	Immune
chr3-183161696-183163091...1238742	15.6007	1.5136	0.0890269	17.0016	7.99116632237925e-65	3.57087244160331e-63	chr3-183161696-183163091	Immune
chr3-183178824-183180692...1238744	36.3817	0.392511	0.134379	2.92093	0.00348991	0.00976145	chr3-183178824-183180692	Immune
chr3-183184685-183185114...1238746	5.14144	1.18367	0.135981	8.70465	3.18551168149157e-18	3.50985665195342e-17	chr3-183184685-183185114	Immune
chr3-183185763-183186012...1238747	2.83685	1.21413	0.181081	6.70487	2.01583730013957e-11	1.54200407357595e-10	chr3-183185763-183186012	Immune
chr3-183188696-183189762...1238748	11.2489	1.76177	0.0921966	19.1089	2.1295623298179e-81	1.37977814026215e-79	chr3-183188696-183189762	Immune
chr3-183193681-183193883...1238749	1.56111	1.47992	0.232588	6.36284	1.98057458385958e-10	1.41169311993065e-09	chr3-183193681-183193883	Immune
chr3-183194158-183194642...1238750	3.29438	1.50665	0.169729	8.87681	6.88028732565101e-19	7.81538565626833e-18	chr3-183194158-183194642	Immune
chr3-183196020-183196496...1238751	2.94202	0.752921	0.251956	2.98831	0.00280529	0.00804193	chr3-183196020-183196496	Immune
chr3-183202203-183202574...1238752	1.90804	1.52155	0.217653	6.99072	2.7347556254553e-12	2.21229405931047e-11	chr3-183202203-183202574	Immune
chr3-183207516-183207818...1238753	1.79831	0.834749	0.234576	3.55855	0.000372908	0.00130645	chr3-183207516-183207818	Immune
chr3-183210491-183212920...1238754	34.795	2.63482	0.139661	18.8658	2.17988294126394e-79	1.35478243145898e-77	chr3-183210491-183212920	Immune
chr3-183218676-183219302...1238755	6.4681	2.38652	0.122631	19.4609	2.35609367896658e-84	1.63362714306148e-82	chr3-183218676-183219302	Immune
chr3-183222943-183225015...1238756	12.0078	1.62888	0.0958237	16.9987	8.39537114858758e-65	3.74862994461404e-63	chr3-183222943-183225015	Immune
chr3-183231395-183231575...1238757	1.37046	1.23019	0.301765	4.07666	4.56874219268491e-05	0.000188145	chr3-183231395-183231575	Immune
chr3-183232043-183232332...1238758	2.1595	0.909017	0.241774	3.75978	0.00017006	0.000636269	chr3-183232043-183232332	Immune
chr3-183233136-183233276...1238759	0.987314	0.936225	0.314957	2.97255	0.00295342	0.00841809	chr3-183233136-183233276	Immune
chr3-183243887-183245629...1238762	16.3246	2.29018	0.0799556	28.6432	1.95005525260608e-180	9.52561296923683e-178	chr3-183243887-183245629	Immune
chr3-183249169-183249655...1238763	8.53069	1.98889	0.149165	13.3335	1.47856549426206e-40	3.50702646770092e-39	chr3-183249169-183249655	Immune
chr3-183253007-183254991...1238764	78.7739	0.90885	0.151149	6.01294	1.82183142230123e-09	1.21038589571971e-08	chr3-183253007-183254991	Immune
chr3-183259089-183260705...1238765	25.0004	1.49845	0.244009	6.14098	8.20137076528834e-10	5.59112974033692e-09	chr3-183259089-183260705	Immune
chr3-183264277-183264409...1238766	3.01579	1.44539	0.17292	8.35869	6.34205056701931e-17	6.57505457909961e-16	chr3-183264277-183264409	Immune
chr3-183265016-183266500...1238767	25.309	0.766508	0.210969	3.63328	0.000279845	0.00100488	chr3-183265016-183266500	Immune
chr3-183267667-183268151...1238768	5.36872	1.22428	0.148213	8.26027	1.45341519716194e-16	1.4816145813134e-15	chr3-183267667-183268151	Immune
chr3-183272784-183273194...1238769	2.99693	2.46543	0.161557	15.2604	1.40294865995952e-52	4.60978523251538e-51	chr3-183272784-183273194	Immune
chr3-183273890-183274271...1238770	2.81235	1.34476	0.1814	7.41327	1.23221715508407e-13	1.07767069392767e-12	chr3-183273890-183274271	Immune
chr3-183275285-183275920...1238771	8.28499	1.10834	0.163959	6.75988	1.38109310163209e-11	1.0674268594338e-10	chr3-183275285-183275920	Immune
chr3-183281196-183281473...1238772	3.14818	2.18232	0.157442	13.8612	1.08886510121012e-43	2.80793864125886e-42	chr3-183281196-183281473	Immune
chr3-183285432-183286415...1238773	24.9793	1.34331	0.136558	9.83691	7.8072162080084e-23	1.04219337344179e-21	chr3-183285432-183286415	Immune
chr3-183295000-183295820...1238775	9.67194	1.88821	0.129772	14.5502	5.82158135408757e-48	1.69643350525313e-46	chr3-183295000-183295820	Immune
chr3-183298740-183299353...1238776	13.2468	1.74179	0.09466	18.4005	1.30062117410683e-75	7.38522132587782e-74	chr3-183298740-183299353	Immune
chr3-183306595-183307730...1238778	24.3762	2.57243	0.121519	21.1689	1.8465780088582e-99	1.79206261629818e-97	chr3-183306595-183307730	Immune
chr3-183308667-183309454...1238779	6.67118	2.48552	0.137424	18.0865	4.06894437650975e-73	2.18975364285888e-71	chr3-183308667-183309454	Immune
chr3-183313324-183314451...1238780	11.1549	1.84054	0.0994994	18.498	2.14150305408985e-76	1.23883284326539e-74	chr3-183313324-183314451	Immune
chr3-183327285-183327494...1238781	1.41519	0.873349	0.259306	3.36803	0.000757087	0.00248718	chr3-183327285-183327494	Immune
chr3-183328161-183328331...1238782	1.28934	0.882902	0.312463	2.82562	0.00471888	0.0127315	chr3-183328161-183328331	Immune
chr3-183331144-183331331...1238783	1.53628	1.02201	0.251568	4.06255	4.85396016810408e-05	0.000199073	chr3-183331144-183331331	Immune
chr3-183331571-183331893...1238784	1.9473	1.655	0.233139	7.09877	1.2586916879077e-12	1.03870019795838e-11	chr3-183331571-183331893	Immune
chr3-183334711-183334967...1238785	1.90803	0.936086	0.24656	3.79659	0.000146701	0.000555096	chr3-183334711-183334967	Immune
chr3-183342013-183342147...1238787	0.99392	0.968005	0.286435	3.37949	0.000726213	0.00239478	chr3-183342013-183342147	Immune
chr3-183349530-183349930...1238788	1.47357	1.28649	0.260737	4.93403	8.05497335884059e-07	4.18026844118302e-06	chr3-183349530-183349930	Immune
chr3-183350206-183350384...1238789	1.09664	1.26978	0.28676	4.42803	9.50973272650166e-06	4.33154047547698e-05	chr3-183350206-183350384	Immune
chr3-183357638-183357784...1238790	1.37517	1.08837	0.274146	3.97003	7.18642833377021e-05	0.0002867	chr3-183357638-183357784	Immune
chr3-183369000-183369666...1238791	6.42041	2.86499	0.11774	24.3331	8.7497060845608e-131	1.62240510179747e-128	chr3-183369000-183369666	Immune
chr3-183370732-183371665...1238792	8.83311	1.38627	0.162278	8.54258	1.31261748380088e-17	1.40716114582932e-16	chr3-183370732-183371665	Immune
chr3-183375731-183376386...1238793	6.30607	2.72897	0.131318	20.7814	6.37291504960535e-96	5.72172006934481e-94	chr3-183375731-183376386	Immune
chr3-183380237-183380698...1238794	7.79692	2.83059	0.104954	26.9698	3.34090340428633e-160	1.10208003967393e-157	chr3-183380237-183380698	Immune
chr3-183381091-183382842...1238795	20.1985	1.9381	0.106457	18.2055	4.67012953279481e-74	2.5575055795737e-72	chr3-183381091-183382842	Immune
chr3-183385917-183386523...1238796	9.59247	1.00752	0.117859	8.54856	1.24630697186494e-17	1.33720132617326e-16	chr3-183385917-183386523	Immune
chr3-183392362-183392768...1238797	3.87315	-0.616509	0.26671	-2.31154	0.0208033	0.0461932	chr3-183392362-183392768	Immune
chr3-183435709-183436215...1238800	2.93262	1.45588	0.177437	8.20508	2.30432141120574e-16	2.3259353546205e-15	chr3-183435709-183436215	Immune
chr3-183447213-183448396...1238801	37.0625	0.434953	0.103031	4.22158	2.42597033572106e-05	0.000104253	chr3-183447213-183448396	Immune
chr3-183454748-183455546...1238803	8.37564	-1.14151	0.236151	-4.83383	1.33928214529248e-06	6.7768718794714e-06	chr3-183454748-183455546	Immune
chr3-183468946-183470121...1238806	10.4884	0.849212	0.104778	8.10486	5.28059761229974e-16	5.23141215764785e-15	chr3-183468946-183470121	Immune
chr3-183477919-183478066...1238807	1.54718	0.92562	0.253752	3.64773	0.000264564	0.000954576	chr3-183477919-183478066	Immune
chr3-183480360-183480721...1238810	3.19034	0.840054	0.18079	4.64658	3.37483383525765e-06	1.62727302008747e-05	chr3-183480360-183480721	Immune
chr3-183484590-183484876...1238812	2.41378	1.28038	0.21782	5.87815	4.14865753651458e-09	2.6803264512942e-08	chr3-183484590-183484876	Immune
chr3-183506641-183507842...1238814	10.4545	2.38037	0.100042	23.7937	3.88255936811885e-125	6.36789791789354e-123	chr3-183506641-183507842	Immune
chr3-183508923-183509114...1238815	1.90009	2.91166	0.210541	13.8294	1.69419125648239e-43	4.34535998821434e-42	chr3-183508923-183509114	Immune
chr3-183511238-183511690...1238817	4.78919	1.34388	0.150492	8.92996	4.26178270883816e-19	4.89074541641501e-18	chr3-183511238-183511690	Immune
chr3-183513222-183513753...1238818	5.2061	2.46039	0.12332	19.9513	1.46142552850661e-88	1.11270270157561e-86	chr3-183513222-183513753	Immune
chr3-183516166-183516817...1238819	6.26125	2.4173	0.113757	21.2497	3.31909997092013e-100	3.27212039215384e-98	chr3-183516166-183516817	Immune
chr3-183517478-183517696...1238820	2.15805	1.63932	0.200357	8.182	2.79168550753072e-16	2.80567557813416e-15	chr3-183517478-183517696	Immune
chr3-183521322-183521576...1238821	2.90815	1.29275	0.174058	7.42712	1.10985662222492e-13	9.73187502791183e-13	chr3-183521322-183521576	Immune
chr3-183527327-183528345...1238822	6.2341	1.82196	0.121136	15.0406	3.97860497002722e-51	1.25906969027146e-49	chr3-183527327-183528345	Immune
chr3-183530743-183530878...1238823	1.72514	1.148	0.311844	3.68131	0.00023204	0.000846428	chr3-183530743-183530878	Immune
chr3-183537090-183537980...1238824	16.5994	2.6965	0.0766257	35.1906	2.78868215274377e-271	9.27233646830311e-268	chr3-183537090-183537980	Immune
chr3-183539912-183540042...1238825	2.1756	2.66325	0.183665	14.5006	1.20146626377047e-47	3.47139159981215e-46	chr3-183539912-183540042	Immune
chr3-183540661-183541437...1238826	11.5693	2.59747	0.0871788	29.7947	4.5743011927568e-195	3.00097747690459e-192	chr3-183540661-183541437	Immune
chr3-183541802-183542145...1238827	7.74529	2.79162	0.108668	25.6893	1.53821920681941e-145	3.84028499740744e-143	chr3-183541802-183542145	Immune
chr3-183544841-183545127...1238828	3.66884	1.92196	0.159076	12.082	1.31457862447077e-33	2.53555959750509e-32	chr3-183544841-183545127	Immune
chr3-183548203-183548395...1238829	2.72008	0.926053	0.247788	3.73728	0.000186023	0.00069093	chr3-183548203-183548395	Immune
chr3-183552769-183553831...1238830	9.82377	1.96898	0.10791	18.2465	2.20541266976386e-74	1.21939066848117e-72	chr3-183552769-183553831	Immune
chr3-183554178-183556241...1238831	23.4215	2.39728	0.123819	19.3612	1.6408368436911e-83	1.11782821799109e-81	chr3-183554178-183556241	Immune
chr3-183560656-183560974...1238832	4.09044	1.7465	0.146052	11.9581	5.89230342910873e-33	1.11310096910955e-31	chr3-183560656-183560974	Immune
chr3-183564147-183564944...1238835	4.97705	0.917637	0.170323	5.38763	7.13937161504439e-08	4.13551560032145e-07	chr3-183564147-183564944	Immune
chr3-183587072-183588115...1238841	7.9633	2.06684	0.116077	17.8057	6.37807245841825e-71	3.26261822248378e-69	chr3-183587072-183588115	Immune
chr3-183591994-183592146...1238842	1.33084	1.72133	0.252096	6.82807	8.60622384012555e-12	6.74859969286835e-11	chr3-183591994-183592146	Immune
chr3-183592328-183592496...1238843	1.04496	1.91707	0.292326	6.558	5.45351160593575e-11	4.04464169721483e-10	chr3-183592328-183592496	Immune
chr3-183626863-183627347...1238846	7.92475	-1.29832	0.270891	-4.79278	1.6448385781779e-06	8.23373234681919e-06	chr3-183626863-183627347	Immune
chr3-183635193-183637044...1238847	149.564	0.528867	0.0879463	6.01352	1.81537122498652e-09	1.20636779782387e-08	chr3-183635193-183637044	Immune
chr3-183664940-183665633...1238848	6.68603	-1.47931	0.263344	-5.61738	1.93875644005566e-08	1.18247007880069e-07	chr3-183664940-183665633	Immune
chr3-183697323-183699236...1238850	66.4897	0.349886	0.108588	3.22213	0.00127242	0.00396791	chr3-183697323-183699236	Immune
chr3-183707358-183707940...1238851	4.20015	-0.96221	0.361631	-2.66075	0.00779667	0.0197691	chr3-183707358-183707940	Immune
chr3-183710296-183710626...1238852	2.46352	-1.32318	0.363838	-3.63672	0.000276127	0.000992745	chr3-183710296-183710626	Immune
chr3-183714236-183715049...1238854	5.83849	-1.31959	0.309021	-4.27021	1.95285190510696e-05	8.51213375316398e-05	chr3-183714236-183715049	Immune
chr3-183735029-183735170...1238857	1.08845	-1.63305	0.580727	-2.81207	0.00492236	0.0132154	chr3-183735029-183735170	Immune
chr3-183766783-183767534...1238863	11.1402	0.362731	0.115945	3.12848	0.00175711	0.00529949	chr3-183766783-183767534	Immune
chr3-183775695-183776812...1238864	6.42853	0.994883	0.151325	6.57447	4.88265445589296e-11	3.63480425172325e-10	chr3-183775695-183776812	Immune
chr3-183784615-183784769...1238866	1.06705	1.23553	0.271931	4.54354	5.53181827847359e-06	2.59662227715264e-05	chr3-183784615-183784769	Immune
chr3-183800126-183800742...1238869	4.92702	-0.617853	0.238336	-2.59236	0.0095321	0.023565	chr3-183800126-183800742	Immune
chr3-183813142-183813364...1238872	2.62302	-0.710628	0.256518	-2.77028	0.00560077	0.0148017	chr3-183813142-183813364	Immune
chr3-183824643-183826107...1238875	33.7638	0.646411	0.0998965	6.47081	9.74787156184509e-11	7.10107421979862e-10	chr3-183824643-183826107	Immune
chr3-183845759-183846425...1238876	3.85373	1.304	0.193321	6.74527	1.5273798295158e-11	1.17756590097095e-10	chr3-183845759-183846425	Immune
chr3-183868648-183869488...1238878	4.19367	1.99592	0.142506	14.0059	1.43494997032936e-44	3.792475172689e-43	chr3-183868648-183869488	Immune
chr3-183875407-183875675...1238879	1.9069	2.2114	0.196847	11.2341	2.77398128175132e-29	4.67117949504577e-28	chr3-183875407-183875675	Immune
chr3-183876723-183877092...1238880	5.14485	2.5608	0.126289	20.2773	2.03881641512128e-91	1.65894228100131e-89	chr3-183876723-183877092	Immune
chr3-183877872-183878650...1238881	10.4558	2.43527	0.0932895	26.1045	3.24252889909e-150	8.90019430905098e-148	chr3-183877872-183878650	Immune
chr3-183884247-183885432...1238882	57.4533	0.831922	0.071741	11.5962	4.30915024448737e-31	7.69704567722824e-30	chr3-183884247-183885432	Immune
chr3-183895031-183895596...1238884	7.99755	0.441666	0.119325	3.70136	0.000214449	0.000787465	chr3-183895031-183895596	Immune
chr3-183896377-183896584...1238886	2.3364	0.704116	0.206198	3.41475	0.000638411	0.0021297	chr3-183896377-183896584	Immune
chr3-183904204-183904664...1238888	3.69	0.9341	0.188729	4.94941	7.44375319653739e-07	3.87799077977645e-06	chr3-183904204-183904664	Immune
chr3-183922484-183922914...1238891	2.63212	1.62395	0.174149	9.32504	1.1094168568041e-20	1.35981175805975e-19	chr3-183922484-183922914	Immune
chr3-183999045-183999211...1238897	1.18603	1.26198	0.279397	4.51678	6.278582092318e-06	2.9266808584062e-05	chr3-183999045-183999211	Immune
chr3-184001847-184002071...1238898	2.32519	1.60669	0.192039	8.36649	5.93601994896028e-17	6.16174791062094e-16	chr3-184001847-184002071	Immune
chr3-184004296-184005054...1238899	6.37777	1.86545	0.1347	13.8489	1.29213244892944e-43	3.32433537698325e-42	chr3-184004296-184005054	Immune
chr3-184005771-184007337...1238900	12.6513	1.5513	0.100086	15.4997	3.48515821500389e-54	1.19423095040628e-52	chr3-184005771-184007337	Immune
chr3-184008153-184008454...1238901	2.21138	2.00105	0.190922	10.481	1.05661957339573e-25	1.57504626092015e-24	chr3-184008153-184008454	Immune
chr3-184017056-184018438...1238903	83.2907	0.300454	0.103743	2.89614	0.00377779	0.0104669	chr3-184017056-184018438	Immune
chr3-184022514-184022647...1238904	1.17123	1.88323	0.279909	6.728	1.72009905490989e-11	1.32179337491814e-10	chr3-184022514-184022647	Immune
chr3-184129064-184129289...1238910	2.43312	-0.682278	0.280794	-2.42982	0.0151065	0.0351024	chr3-184129064-184129289	Immune
chr3-184134004-184136082...1238911	64.6707	0.264216	0.08635	3.05982	0.00221469	0.0065158	chr3-184134004-184136082	Immune
chr3-184145029-184145495...1238913	5.51978	-0.651474	0.25766	-2.52843	0.0114575	0.0276443	chr3-184145029-184145495	Immune
chr3-184149918-184150235...1238914	3.55643	-0.577146	0.252247	-2.28802	0.0221362	0.0487087	chr3-184149918-184150235	Immune
chr3-184160735-184161504...1238916	9.71181	-0.547929	0.191534	-2.86073	0.00422663	0.0115557	chr3-184160735-184161504	Immune
chr3-184174388-184175437...1238917	111.856	0.237717	0.104004	2.28567	0.0222738	0.0489628	chr3-184174388-184175437	Immune
chr3-184185523-184186742...1238919	101.793	0.391506	0.0999627	3.91652	8.98366816446255e-05	0.000352517	chr3-184185523-184186742	Immune
chr3-184196568-184196735...1238920	1.74146	0.610269	0.25434	2.39942	0.016421	0.0377087	chr3-184196568-184196735	Immune
chr3-184248539-184250536...1238924	74.92	0.567952	0.0855575	6.63826	3.1741681259214e-11	2.39253566417599e-10	chr3-184248539-184250536	Immune
chr3-184284370-184285078...1238928	5.29833	0.708888	0.173841	4.0778	4.54645503367373e-05	0.000187293	chr3-184284370-184285078	Immune
chr3-184298582-184299716...1238931	110.263	0.490363	0.122236	4.01162	6.03030913941705e-05	0.00024364	chr3-184298582-184299716	Immune
chr3-184314101-184315539...1238932	123.741	0.2764	0.103792	2.66303	0.00774404	0.0196539	chr3-184314101-184315539	Immune
chr3-184319421-184320611...1238933	54.1075	-0.704803	0.148249	-4.75419	1.99242286245521e-06	9.87831272775262e-06	chr3-184319421-184320611	Immune
chr3-184332494-184332664...1238934	4.13995	-0.894608	0.375117	-2.38488	0.0170847	0.0390154	chr3-184332494-184332664	Immune
chr3-184335474-184337618...1238935	111.188	0.256176	0.101605	2.5213	0.0116923	0.0281371	chr3-184335474-184337618	Immune
chr3-184338485-184339024...1238936	32.5542	-1.18013	0.157423	-7.49656	6.55122211119025e-14	5.81366322489433e-13	chr3-184338485-184339024	Immune
chr3-184344703-184346067...1238937	28.3121	-0.855691	0.214747	-3.98465	6.75784901946259e-05	0.000270891	chr3-184344703-184346067	Immune
chr3-184351573-184352359...1238938	14.4536	-0.596005	0.150639	-3.95651	7.60517551768221e-05	0.000302083	chr3-184351573-184352359	Immune
chr3-184368774-184369175...1238942	6.33858	-0.921359	0.207973	-4.43019	9.41505158236349e-06	4.29081924201046e-05	chr3-184368774-184369175	Immune
chr3-184377896-184378047...1238946	4.14463	-0.763419	0.276712	-2.7589	0.00579971	0.0152602	chr3-184377896-184378047	Immune
chr3-184381238-184381935...1238948	12.5806	0.776222	0.136834	5.67274	1.40533095725623e-08	8.68038320411679e-08	chr3-184381238-184381935	Immune
chr3-184389853-184390094...1238950	1.92261	0.823515	0.235673	3.49431	0.000475288	0.0016302	chr3-184389853-184390094	Immune
chr3-184407886-184408340...1238953	3.01322	2.00964	0.162433	12.3721	3.69930130493157e-35	7.47831879592145e-34	chr3-184407886-184408340	Immune
chr3-184409618-184409919...1238955	3.12601	1.25289	0.160468	7.8077	5.82402048631682e-15	5.47432481054906e-14	chr3-184409618-184409919	Immune
chr3-184410076-184410235...1238956	1.69613	0.742667	0.231866	3.203	0.00136004	0.00421284	chr3-184410076-184410235	Immune
chr3-184417682-184418332...1238957	10.4615	1.11742	0.158359	7.05625	1.71060536781092e-12	1.40088281232642e-11	chr3-184417682-184418332	Immune
chr3-184423701-184423929...1238958	1.53729	1.87421	0.230587	8.128	4.36417027592205e-16	4.34027347324876e-15	chr3-184423701-184423929	Immune
chr3-184466431-184467276...1238962	8.07958	1.12786	0.166404	6.77784	1.21986275987545e-11	9.46665138120087e-11	chr3-184466431-184467276	Immune
chr3-184469480-184469750...1238963	3.47734	1.44667	0.1787	8.09554	5.70107543308537e-16	5.64033464292594e-15	chr3-184469480-184469750	Immune
chr3-184470574-184470838...1238964	2.41518	1.87124	0.18046	10.3693	3.42009556317909e-25	4.99234992113065e-24	chr3-184470574-184470838	Immune
chr3-184472666-184473859...1238965	8.74582	2.23639	0.141175	15.8413	1.61424895628503e-56	5.87034091921505e-55	chr3-184472666-184473859	Immune
chr3-184479676-184480399...1238966	5.85164	2.25374	0.126774	17.7775	1.05494529731086e-70	5.37575651424346e-69	chr3-184479676-184480399	Immune
chr3-184480930-184481358...1238967	2.89328	1.24383	0.21146	5.88208	4.05140944403465e-09	2.61952170397113e-08	chr3-184480930-184481358	Immune
chr3-184491268-184491531...1238968	2.75554	0.770081	0.189019	4.0741	4.61925649374302e-05	0.000190086	chr3-184491268-184491531	Immune
chr3-184492172-184492817...1238969	7.70057	2.59711	0.102848	25.2519	1.07909160693601e-140	2.45331099532144e-138	chr3-184492172-184492817	Immune
chr3-184493239-184493706...1238970	3.74522	1.88534	0.165722	11.3765	5.47466366602914e-30	9.443940066127e-29	chr3-184493239-184493706	Immune
chr3-184498877-184499880...1238971	5.59713	1.47661	0.153443	9.6232	6.38174078659291e-22	8.22088127329532e-21	chr3-184498877-184499880	Immune
chr3-184513305-184514743...1238973	29.7284	1.19883	0.0758834	15.7984	3.19252258606294e-56	1.15125575075108e-54	chr3-184513305-184514743	Immune
chr3-184523910-184524139...1238974	2.96995	1.5094	0.228622	6.60218	4.05147644035332e-11	3.03378736261764e-10	chr3-184523910-184524139	Immune
chr3-184525022-184526329...1238975	18.3576	1.38587	0.121834	11.375	5.56801874112092e-30	9.60384765169324e-29	chr3-184525022-184526329	Immune
chr3-184532072-184532453...1238977	1.95355	1.23769	0.225912	5.47862	4.28665909386925e-08	2.53547103076077e-07	chr3-184532072-184532453	Immune
chr3-184541126-184541459...1238978	4.32306	1.52027	0.150652	10.0913	6.03570827660666e-24	8.41212825581991e-23	chr3-184541126-184541459	Immune
chr3-184543643-184544383...1238979	14.7258	0.610069	0.105053	5.80726	6.35038589867624e-09	4.03929602305769e-08	chr3-184543643-184544383	Immune
chr3-184546015-184546841...1238980	13.0972	2.50114	0.0972298	25.724	6.30461545668968e-146	1.59716379048653e-143	chr3-184546015-184546841	Immune
chr3-184549825-184550572...1238981	9.01542	-0.6376	0.210617	-3.0273	0.0024675	0.00717112	chr3-184549825-184550572	Immune
chr3-184579435-184579721...1238987	4.94241	1.11706	0.166556	6.70683	1.98895910330229e-11	1.5217222169939e-10	chr3-184579435-184579721	Immune
chr3-184586900-184587268...1238989	6.26598	1.95931	0.149016	13.1483	1.74060156873081e-39	4.00454692883366e-38	chr3-184586900-184587268	Immune
chr3-184592432-184594082...1238991	32.9322	-0.70868	0.219168	-3.23349	0.00122286	0.00382926	chr3-184592432-184594082	Immune
chr3-184597538-184598455...1238992	35.0217	-1.33656	0.345946	-3.86349	0.000111777	0.000431867	chr3-184597538-184598455	Immune
chr3-184602741-184603421...1238995	16.8939	-0.621507	0.22445	-2.76902	0.0056225	0.0148534	chr3-184602741-184603421	Immune
chr3-184603780-184605034...1238996	24.3401	0.399334	0.150856	2.64712	0.00811812	0.0204813	chr3-184603780-184605034	Immune
chr3-184618756-184619858...1238999	9.00416	0.872702	0.10867	8.03074	9.68856481624356e-16	9.4751307753202e-15	chr3-184618756-184619858	Immune
chr3-184628665-184628925...1239001	2.35261	0.695108	0.206729	3.36241	0.000772658	0.00253398	chr3-184628665-184628925	Immune
chr3-184636704-184638153...1239005	15.5322	1.06096	0.178872	5.93138	3.00396858094724e-09	1.9622668783439e-08	chr3-184636704-184638153	Immune
chr3-184658360-184659321...1239009	8.72717	0.601449	0.172583	3.48498	0.000492172	0.00168284	chr3-184658360-184659321	Immune
chr3-184661154-184661280...1239011	1.76021	1.32869	0.226811	5.85813	4.68106432704446e-09	3.01206153328103e-08	chr3-184661154-184661280	Immune
chr3-184676431-184677947...1239014	16.1714	1.99153	0.108714	18.3189	5.84743824029831e-75	3.27518105220721e-73	chr3-184676431-184677947	Immune
chr3-184678257-184678425...1239015	2.30214	0.897158	0.234866	3.81987	0.000133521	0.000509051	chr3-184678257-184678425	Immune
chr3-184678675-184679675...1239016	15.0316	0.692985	0.135174	5.1266	2.95014712835138e-07	1.60480785961532e-06	chr3-184678675-184679675	Immune
chr3-184687091-184688314...1239019	25.3909	2.02492	0.156489	12.9397	2.6860543155871e-38	5.96672340332879e-37	chr3-184687091-184688314	Immune
chr3-184691297-184692219...1239020	18.1296	1.57039	0.188952	8.31104	9.48668945714575e-17	9.75983913530252e-16	chr3-184691297-184692219	Immune
chr3-184696822-184698141...1239021	12.9576	2.23888	0.111968	19.9956	6.01445902704394e-89	4.62017510331853e-87	chr3-184696822-184698141	Immune
chr3-184698234-184698366...1239022	1.25685	1.33969	0.260458	5.14359	2.69538246169928e-07	1.47243607951673e-06	chr3-184698234-184698366	Immune
chr3-184698809-184698957...1239023	1.61474	0.75432	0.232985	3.23764	0.00120525	0.00377979	chr3-184698809-184698957	Immune
chr3-184710851-184712672...1239025	56.9326	0.407177	0.110189	3.69528	0.000219649	0.000805052	chr3-184710851-184712672	Immune
chr3-184716578-184718335...1239026	21.2875	-0.717451	0.269128	-2.66583	0.00767977	0.0195087	chr3-184716578-184718335	Immune
chr3-184727304-184727928...1239028	10.0986	0.379349	0.160157	2.3686	0.0178555	0.0405235	chr3-184727304-184727928	Immune
chr3-184740531-184741318...1239029	5.84678	1.0057	0.131015	7.67619	1.63885298166373e-14	1.5034071469207e-13	chr3-184740531-184741318	Immune
chr3-184742062-184742321...1239030	1.48779	1.55767	0.256491	6.07301	1.2553820942904e-09	8.44053276516641e-09	chr3-184742062-184742321	Immune
chr3-184748048-184748994...1239031	9.23778	2.35758	0.125569	18.7751	1.20693199830103e-78	7.36951368470124e-77	chr3-184748048-184748994	Immune
chr3-184755710-184756280...1239032	5.02135	0.979969	0.162716	6.02258	1.71658278870538e-09	1.14238043849343e-08	chr3-184755710-184756280	Immune
chr3-184756869-184757513...1239033	6.62568	1.15261	0.155611	7.40699	1.2920210657074e-13	1.12862452771949e-12	chr3-184756869-184757513	Immune
chr3-184764299-184764454...1239034	1.92803	1.61262	0.213231	7.56275	3.94626748233565e-14	3.5433575323409e-13	chr3-184764299-184764454	Immune
chr3-184765171-184765444...1239035	2.57178	1.38609	0.172505	8.03508	9.35193484864217e-16	9.15019824369788e-15	chr3-184765171-184765444	Immune
chr3-184765707-184766527...1239036	7.27943	2.1413	0.113233	18.9105	9.34512300626016e-80	5.86020927241473e-78	chr3-184765707-184766527	Immune
chr3-184768294-184768563...1239037	2.25431	2.47458	0.191969	12.8905	5.09108051156421e-38	1.12079231555427e-36	chr3-184768294-184768563	Immune
chr3-184777545-184778152...1239039	17.7901	0.563152	0.140803	3.99957	6.34566477323129e-05	0.000255471	chr3-184777545-184778152	Immune
chr3-184785697-184785903...1239041	1.87473	1.36763	0.231508	5.90747	3.47391114007465e-09	2.25835483053323e-08	chr3-184785697-184785903	Immune
chr3-184786297-184787183...1239042	11.4351	1.81863	0.123905	14.6776	8.97157545301834e-49	2.66342735996115e-47	chr3-184786297-184787183	Immune
chr3-184789550-184789769...1239043	1.79093	1.82538	0.213448	8.55184	1.21140786266207e-17	1.30052001176686e-16	chr3-184789550-184789769	Immune
chr3-184795826-184796408...1239044	3.12766	1.22401	0.217516	5.62722	1.83140175313172e-08	1.11981761136102e-07	chr3-184795826-184796408	Immune
chr3-184803175-184803681...1239046	7.76068	1.97894	0.118234	16.7374	6.9920054136986e-63	2.97708642613911e-61	chr3-184803175-184803681	Immune
chr3-184804777-184805899...1239047	9.87137	2.15403	0.0919107	23.4361	1.83389258698678e-121	2.81825177027177e-119	chr3-184804777-184805899	Immune
chr3-184811831-184813101...1239048	57.6145	0.640015	0.0982608	6.51343	7.34530926601938e-11	5.39831247564365e-10	chr3-184811831-184813101	Immune
chr3-184821026-184821233...1239049	0.995549	1.08159	0.288877	3.74413	0.00018102	0.000673813	chr3-184821026-184821233	Immune
chr3-184821392-184821579...1239050	1.32521	0.882828	0.272891	3.2351	0.00121602	0.00380977	chr3-184821392-184821579	Immune
chr3-184839176-184839608...1239051	2.32625	1.17252	0.192972	6.07611	1.23131154807639e-09	8.28498403599589e-09	chr3-184839176-184839608	Immune
chr3-184863899-184864551...1239052	3.30603	1.67458	0.154205	10.8594	1.79950194147215e-27	2.85136179233623e-26	chr3-184863899-184864551	Immune
chr3-184884578-184884960...1239055	1.63202	1.2983	0.217513	5.96886	2.38922736990186e-09	1.57334760022036e-08	chr3-184884578-184884960	Immune
chr3-184895372-184896860...1239056	8.40278	-0.912598	0.326275	-2.79702	0.00515761	0.0137667	chr3-184895372-184896860	Immune
chr3-184907785-184909221...1239059	20.3457	-1.13463	0.31907	-3.55606	0.000376459	0.00131803	chr3-184907785-184909221	Immune
chr3-185058916-185059249...1239070	1.86301	1.86564	0.203732	9.15734	5.31946110848911e-20	6.34568248892206e-19	chr3-185058916-185059249	Immune
chr3-185059523-185060174...1239071	2.88983	1.66473	0.173047	9.62012	6.57517162350202e-22	8.46632917560758e-21	chr3-185059523-185060174	Immune
chr3-185094870-185095042...1239076	1.47448	-0.810543	0.352471	-2.29961	0.0214705	0.0474598	chr3-185094870-185095042	Immune
chr3-185149703-185149886...1239079	3.95573	-1.05609	0.36366	-2.90406	0.00368359	0.0102384	chr3-185149703-185149886	Immune
chr3-185152218-185154647...1239080	75.0431	-0.388513	0.14306	-2.71573	0.00661294	0.0171161	chr3-185152218-185154647	Immune
chr3-185166186-185166820...1239081	4.29349	1.44686	0.150514	9.61277	7.06215941976399e-22	9.08059757454527e-21	chr3-185166186-185166820	Immune
chr3-185172023-185173079...1239082	8.12343	1.55319	0.116886	13.288	2.71681841561546e-40	6.39377745991047e-39	chr3-185172023-185173079	Immune
chr3-185216342-185217421...1239085	11.6017	-1.02126	0.224788	-4.54323	5.53981385853562e-06	2.60025024093437e-05	chr3-185216342-185217421	Immune
chr3-185253637-185254714...1239086	23.5841	0.439153	0.161883	2.71279	0.006672	0.0172502	chr3-185253637-185254714	Immune
chr3-185282527-185283542...1239088	38.6937	0.42438	0.0892581	4.75453	1.98911440074942e-06	9.86295347474798e-06	chr3-185282527-185283542	Immune
chr3-185299228-185300752...1239089	6.12129	1.74892	0.123252	14.1897	1.06060679675515e-45	2.89921980683633e-44	chr3-185299228-185300752	Immune
chr3-185300929-185301070...1239090	0.610448	1.43914	0.345437	4.16616	3.09777196345525e-05	0.000131006	chr3-185300929-185301070	Immune
chr3-185308148-185308621...1239091	3.00459	1.53027	0.212461	7.20261	5.90721890705283e-13	4.97595101619286e-12	chr3-185308148-185308621	Immune
chr3-185312182-185312349...1239092	1.19183	1.26923	0.255336	4.97082	6.66695705719883e-07	3.49220366627161e-06	chr3-185312182-185312349	Immune
chr3-185316532-185317538...1239093	7.12453	1.25737	0.170062	7.39358	1.42926639439739e-13	1.24576085115961e-12	chr3-185316532-185317538	Immune
chr3-185321838-185322712...1239094	3.86942	1.70206	0.155418	10.9515	6.53549972513304e-28	1.0497807883587e-26	chr3-185321838-185322712	Immune
chr3-185329547-185330990...1239095	10.5097	2.22409	0.092994	23.9165	2.06514944440879e-126	3.47076773282348e-124	chr3-185329547-185330990	Immune
chr3-185332180-185332813...1239096	5.20511	2.25175	0.123856	18.1804	7.37493062315571e-74	4.02517688006853e-72	chr3-185332180-185332813	Immune
chr3-185353893-185354545...1239097	7.29162	1.22367	0.129947	9.41669	4.65538564116021e-21	5.79519754612991e-20	chr3-185353893-185354545	Immune
chr3-185418406-185418831...1239102	2.24159	1.1144	0.194122	5.74071	9.42812756785752e-09	5.91150023191948e-08	chr3-185418406-185418831	Immune
chr3-185420764-185421401...1239103	3.92225	1.1155	0.153473	7.26838	3.63831932045028e-13	3.09909055004056e-12	chr3-185420764-185421401	Immune
chr3-185423307-185423558...1239104	2.22883	0.734984	0.224193	3.27835	0.00104415	0.0033232	chr3-185423307-185423558	Immune
chr3-185456356-185456834...1239105	2.61499	1.19381	0.187672	6.36112	2.00285093134246e-10	1.42715383595907e-09	chr3-185456356-185456834	Immune
chr3-185498352-185499472...1239108	66.6175	0.398377	0.11262	3.53737	0.000404136	0.00140648	chr3-185498352-185499472	Immune
chr3-185532941-185533503...1239109	5.56832	-1.13869	0.40386	-2.81951	0.00480975	0.0129465	chr3-185532941-185533503	Immune
chr3-185537166-185538056...1239110	9.81397	1.30813	0.160263	8.16236	3.285379207739e-16	3.289977996527e-15	chr3-185537166-185538056	Immune
chr3-185548756-185550004...1239112	8.17552	-0.719007	0.192178	-3.74136	0.000183025	0.000680668	chr3-185548756-185550004	Immune
chr3-185558930-185559764...1239114	9.65151	0.325998	0.133543	2.44115	0.0146404	0.03417	chr3-185558930-185559764	Immune
chr3-185560912-185562343...1239115	12.5771	1.6853	0.0966957	17.4289	4.98117110463804e-68	2.39128085979653e-66	chr3-185560912-185562343	Immune
chr3-185575260-185575805...1239116	3.95326	0.535704	0.197187	2.71673	0.00659298	0.0170692	chr3-185575260-185575805	Immune
chr3-185585684-185586843...1239117	111.177	0.463054	0.112806	4.10488	4.04521999776946e-05	0.00016806	chr3-185585684-185586843	Immune
chr3-185594534-185594698...1239118	1.07735	1.16725	0.282876	4.12635	3.68562398987322e-05	0.000154109	chr3-185594534-185594698	Immune
chr3-185595382-185596066...1239119	4.14419	1.71146	0.150197	11.3948	4.43959016393645e-30	7.68377879082953e-29	chr3-185595382-185596066	Immune
chr3-185629795-185631416...1239122	15.7532	-0.739644	0.166368	-4.44584	8.75502510858805e-06	4.00599182408519e-05	chr3-185629795-185631416	Immune
chr3-185635614-185635829...1239123	2.50992	-0.898836	0.297716	-3.01911	0.00253521	0.00734593	chr3-185635614-185635829	Immune
chr3-185645315-185646414...1239126	14.5647	-0.772995	0.192165	-4.02255	5.75703850790451e-05	0.00023334	chr3-185645315-185646414	Immune
chr3-185649402-185649589...1239127	2.84963	0.74131	0.190798	3.88531	0.000102198	0.000397336	chr3-185649402-185649589	Immune
chr3-185650649-185650992...1239128	4.69227	-0.938989	0.284606	-3.29926	0.000969399	0.00310786	chr3-185650649-185650992	Immune
chr3-185655708-185657242...1239129	50.3533	-1.43032	0.263315	-5.43198	5.57326186701152e-08	3.26328913996979e-07	chr3-185655708-185657242	Immune
chr3-185658308-185659149...1239130	25.1898	-1.24893	0.231509	-5.39473	6.86249213161768e-08	3.98277994132657e-07	chr3-185658308-185659149	Immune
chr3-185660078-185660831...1239131	22.2006	-0.552995	0.155785	-3.54973	0.00038562	0.00134739	chr3-185660078-185660831	Immune
chr3-185677176-185677592...1239132	5.4175	-1.02804	0.244678	-4.20163	2.65000835643732e-05	0.00011322	chr3-185677176-185677592	Immune
chr3-185694103-185694986...1239135	6.6824	-0.692322	0.217046	-3.18976	0.00142393	0.00439036	chr3-185694103-185694986	Immune
chr3-185702473-185702732...1239137	1.40612	-0.784102	0.335947	-2.334	0.0195955	0.0438958	chr3-185702473-185702732	Immune
chr3-185733995-185734345...1239141	4.1369	-0.46737	0.199669	-2.34072	0.0192466	0.0432195	chr3-185733995-185734345	Immune
chr3-185760386-185760817...1239143	4.79023	-1.31998	0.273936	-4.81858	1.44581104400849e-06	7.28982054152605e-06	chr3-185760386-185760817	Immune
chr3-185764301-185765655...1239144	21.0343	-1.23075	0.236241	-5.20971	1.89133707528078e-07	1.05000158787607e-06	chr3-185764301-185765655	Immune
chr3-185773828-185774468...1239146	6.0905	-1.08127	0.220007	-4.91472	8.89103693683504e-07	4.59281555828787e-06	chr3-185773828-185774468	Immune
chr3-185823486-185826418...1239152	84.4717	-0.619292	0.143078	-4.32834	1.50235916132601e-05	6.65730926753841e-05	chr3-185823486-185826418	Immune
chr3-185912699-185914309...1239156	11.8306	0.321157	0.124453	2.58054	0.00986467	0.0242807	chr3-185912699-185914309	Immune
chr3-185920257-185920483...1239157	1.82059	0.957623	0.221433	4.32467	1.52759144067427e-05	6.76348588127366e-05	chr3-185920257-185920483	Immune
chr3-185921566-185921732...1239158	1.45484	0.815372	0.264683	3.08056	0.00206609	0.00612311	chr3-185921566-185921732	Immune
chr3-185928543-185928879...1239160	2.25153	1.17102	0.194209	6.0297	1.64268515981389e-09	1.09444642183296e-08	chr3-185928543-185928879	Immune
chr3-185929708-185930115...1239161	3.15766	0.781089	0.199177	3.92159	8.79674320340815e-05	0.000345655	chr3-185929708-185930115	Immune
chr3-185937009-185938637...1239162	141.936	0.739727	0.12008	6.16029	7.26105347947805e-10	4.96823220320534e-09	chr3-185937009-185938637	Immune
chr3-185943132-185943960...1239163	22.8995	0.790291	0.112394	7.03144	2.04418295148894e-12	1.66632090102441e-11	chr3-185943132-185943960	Immune
chr3-185977354-185977792...1239166	5.32984	0.708603	0.153564	4.61439	3.94260549517201e-06	1.88466333161548e-05	chr3-185977354-185977792	Immune
chr3-186044290-186045453...1239172	11.7262	-0.821458	0.22813	-3.60084	0.000317192	0.00112692	chr3-186044290-186045453	Immune
chr3-186068600-186068746...1239177	0.962853	0.86747	0.306356	2.83157	0.004632	0.0125228	chr3-186068600-186068746	Immune
chr3-186088280-186088472...1239179	1.48597	0.930328	0.274679	3.38696	0.000706706	0.0023358	chr3-186088280-186088472	Immune
chr3-186094352-186094578...1239180	1.88023	2.33618	0.213261	10.9545	6.31960624575509e-28	1.01549259591504e-26	chr3-186094352-186094578	Immune
chr3-186094749-186094971...1239181	2.0158	1.63402	0.207587	7.87149	3.50439796795898e-15	3.33230425084277e-14	chr3-186094749-186094971	Immune
chr3-186095472-186096434...1239182	10.8194	2.2845	0.0892903	25.5851	2.23495294142307e-144	5.43143684142399e-142	chr3-186095472-186096434	Immune
chr3-186097450-186098569...1239183	30.1993	-0.643798	0.273722	-2.35202	0.018672	0.0421101	chr3-186097450-186098569	Immune
chr3-186099257-186099600...1239184	4.82131	-0.560099	0.21997	-2.54625	0.0108887	0.0264599	chr3-186099257-186099600	Immune
chr3-186103871-186104208...1239185	4.13327	-1.02064	0.262694	-3.88527	0.000102215	0.000397395	chr3-186103871-186104208	Immune
chr3-186107702-186109912...1239186	185.654	0.545328	0.128224	4.25292	2.11002836852109e-05	9.15129608835548e-05	chr3-186107702-186109912	Immune
chr3-186111141-186111270...1239187	3.73619	2.64385	0.147273	17.952	4.62553179532065e-72	2.42941299188481e-70	chr3-186111141-186111270	Immune
chr3-186115079-186115941...1239188	8.24828	1.93813	0.116592	16.6231	4.74082277836741e-62	1.97151791376851e-60	chr3-186115079-186115941	Immune
chr3-186138075-186139243...1239190	6.2871	0.932994	0.151475	6.15941	7.30156500083985e-10	4.99504481466587e-09	chr3-186138075-186139243	Immune
chr3-186149387-186149801...1239191	3.49273	2.0082	0.147937	13.5747	5.66063296870723e-42	1.39336716245543e-40	chr3-186149387-186149801	Immune
chr3-186151911-186153688...1239192	14.4406	2.25183	0.099706	22.5847	6.12859926335215e-113	7.93461068963528e-111	chr3-186151911-186153688	Immune
chr3-186161854-186162884...1239193	11.1258	2.4266	0.0968601	25.0526	1.63355010219271e-138	3.58033802510475e-136	chr3-186161854-186162884	Immune
chr3-186169501-186169876...1239195	2.80365	2.29478	0.174618	13.1418	1.89756121763983e-39	4.36085858247092e-38	chr3-186169501-186169876	Immune
chr3-186182934-186183159...1239198	3.61625	1.07691	0.316637	3.4011	0.000671162	0.00222892	chr3-186182934-186183159	Immune
chr3-186184719-186186083...1239199	17.8762	2.54676	0.0927894	27.4466	7.62073852735075e-166	2.80480562561547e-163	chr3-186184719-186186083	Immune
chr3-186187536-186187706...1239200	2.07066	1.49182	0.198995	7.49677	6.54091601711744e-14	5.80486953500924e-13	chr3-186187536-186187706	Immune
chr3-186193422-186194681...1239201	14.9981	1.3157	0.100717	13.0633	5.33810672779005e-39	1.21070048092756e-37	chr3-186193422-186194681	Immune
chr3-186208128-186208915...1239203	5.8998	1.90171	0.136183	13.9644	2.57125423118794e-44	6.74387250619719e-43	chr3-186208128-186208915	Immune
chr3-186209489-186210869...1239204	28.1794	0.767118	0.188082	4.07863	4.53025374239941e-05	0.000186681	chr3-186209489-186210869	Immune
chr3-186235687-186236016...1239208	2.4224	1.11787	0.203014	5.50638	3.66292109062198e-08	2.17993907900926e-07	chr3-186235687-186236016	Immune
chr3-186241685-186242941...1239209	27.6913	1.68927	0.0892313	18.9314	6.2927329720811e-80	3.96222805013548e-78	chr3-186241685-186242941	Immune
chr3-186248183-186248518...1239210	3.40461	1.54199	0.162587	9.48407	2.44551916830741e-21	3.07898650227014e-20	chr3-186248183-186248518	Immune
chr3-186254541-186255175...1239211	6.4209	2.47271	0.114764	21.5461	5.75970487933227e-103	5.96349571120928e-101	chr3-186254541-186255175	Immune
chr3-186259517-186259936...1239212	9.17825	0.618425	0.146402	4.22414	2.39851346640928e-05	0.000103147	chr3-186259517-186259936	Immune
chr3-186277626-186277807...1239213	2.69798	-0.906756	0.281756	-3.21823	0.00128983	0.00401648	chr3-186277626-186277807	Immune
chr3-186287801-186288090...1239216	2.38816	-1.18116	0.397381	-2.97238	0.00295504	0.00842223	chr3-186287801-186288090	Immune
chr3-186341992-186342709...1239219	4.3539	2.25648	0.150042	15.039	4.07877680798152e-51	1.29049093343273e-49	chr3-186341992-186342709	Immune
chr3-186360824-186361095...1239220	3.6458	0.680202	0.235867	2.88384	0.00392856	0.0108336	chr3-186360824-186361095	Immune
chr3-186361670-186362523...1239221	16.4486	1.05477	0.16297	6.47217	9.66045420074829e-11	7.03932072888743e-10	chr3-186361670-186362523	Immune
chr3-186374461-186374751...1239224	1.7368	1.38905	0.218817	6.348	2.18133134382226e-10	1.55033002956363e-09	chr3-186374461-186374751	Immune
chr3-186383224-186384147...1239226	7.95683	-0.710034	0.227481	-3.12129	0.00180058	0.00541713	chr3-186383224-186384147	Immune
chr3-186425639-186426535...1239229	10.0544	-0.942547	0.287069	-3.28335	0.00102582	0.0032704	chr3-186425639-186426535	Immune
chr3-186519205-186519738...1239237	3.73226	1.07902	0.164192	6.5717	4.97439648988001e-11	3.7007460934208e-10	chr3-186519205-186519738	Immune
chr3-186532770-186533063...1239238	3.10179	1.70663	0.173093	9.85966	6.22603307102129e-23	8.34469813818771e-22	chr3-186532770-186533063	Immune
chr3-186534020-186534732...1239239	6.79936	2.57509	0.107907	23.864	7.24128833083927e-126	1.20797817805886e-123	chr3-186534020-186534732	Immune
chr3-186540241-186541058...1239240	8.14512	0.453351	0.132869	3.412	0.000644876	0.00214931	chr3-186540241-186541058	Immune
chr3-186566937-186567791...1239242	50.4464	0.478658	0.0956456	5.0045	5.60083735617296e-07	2.95716086754999e-06	chr3-186566937-186567791	Immune
chr3-186570105-186571114...1239243	145.381	0.579947	0.132927	4.36289	1.28354304629828e-05	5.7397513724757e-05	chr3-186570105-186571114	Immune
chr3-186614803-186615262...1239245	6.8165	0.392742	0.146546	2.68	0.00736231	0.0188035	chr3-186614803-186615262	Immune
chr3-186616900-186617645...1239247	18.169	0.636266	0.138446	4.59577	4.31160047143345e-06	2.05123325096492e-05	chr3-186616900-186617645	Immune
chr3-186745812-186746503...1239251	6.98562	1.94966	0.134979	14.4441	2.72975627084974e-47	7.81683260025801e-46	chr3-186745812-186746503	Immune
chr3-186772307-186773527...1239252	23.1041	1.79192	0.110882	16.1606	9.55540617160817e-59	3.67157227893156e-57	chr3-186772307-186773527	Immune
chr3-186782864-186784454...1239253	92.8915	0.448579	0.093987	4.77278	1.8169824222238e-06	9.05054713425254e-06	chr3-186782864-186784454	Immune
chr3-186805864-186807104...1239256	26.2545	0.55081	0.0699247	7.87718	3.34838978884062e-15	3.18737557363842e-14	chr3-186805864-186807104	Immune
chr3-186825373-186826030...1239257	12.9942	0.357362	0.130129	2.7462	0.00602894	0.0157859	chr3-186825373-186826030	Immune
chr3-186826725-186827918...1239258	52.4091	0.565101	0.0975275	5.79428	6.86166064492134e-09	4.35163760765403e-08	chr3-186826725-186827918	Immune
chr3-186845862-186846059...1239260	1.92136	1.95266	0.236002	8.27391	1.29639602125347e-16	1.32464093945643e-15	chr3-186845862-186846059	Immune
chr3-186849338-186849612...1239261	2.5737	0.81034	0.189267	4.28147	1.85659858405854e-05	8.1185851642722e-05	chr3-186849338-186849612	Immune
chr3-186852902-186853088...1239262	1.70312	0.853407	0.240533	3.54798	0.000388196	0.00135552	chr3-186852902-186853088	Immune
chr3-186868537-186868792...1239264	2.10395	0.515939	0.225809	2.28485	0.0223216	0.0490532	chr3-186868537-186868792	Immune
chr3-186871075-186871828...1239266	5.43558	1.74887	0.124838	14.0091	1.37039764800069e-44	3.62481451281281e-43	chr3-186871075-186871828	Immune
chr3-186882336-186882468...1239267	0.948865	1.50562	0.277623	5.42327	5.8519100374852e-08	3.41844122473623e-07	chr3-186882336-186882468	Immune
chr3-186908912-186909966...1239268	7.67002	1.04631	0.130336	8.02777	9.9259802805914e-16	9.70115540156578e-15	chr3-186908912-186909966	Immune
chr3-186916039-186916691...1239269	3.84664	1.83917	0.146536	12.551	3.92508797822783e-36	8.16027296675774e-35	chr3-186916039-186916691	Immune
chr3-186917756-186917990...1239270	2.07409	0.99822	0.210868	4.73387	2.20282434134825e-06	1.08602368945417e-05	chr3-186917756-186917990	Immune
chr3-186929682-186933025...1239274	105.516	0.650127	0.12365	5.25781	1.45778748022429e-07	8.185671552441e-07	chr3-186929682-186933025	Immune
chr3-186939761-186939927...1239276	2.3985	0.540708	0.220618	2.45088	0.0142507	0.0333945	chr3-186939761-186939927	Immune
chr3-186945518-186945853...1239280	2.64417	1.23666	0.203584	6.07446	1.24403131148766e-09	8.36767701225206e-09	chr3-186945518-186945853	Immune
chr3-186952257-186952486...1239283	1.99034	2.00853	0.207382	9.68519	3.48544603288736e-22	4.53886698908188e-21	chr3-186952257-186952486	Immune
chr3-186952930-186953597...1239284	7.51897	1.68095	0.12278	13.6908	1.15202254196845e-42	2.89364446525391e-41	chr3-186952930-186953597	Immune
chr3-186959159-186959449...1239286	2.68346	1.47354	0.188947	7.79873	6.25348902265137e-15	5.86801563254047e-14	chr3-186959159-186959449	Immune
chr3-186960015-186960814...1239287	6.60884	1.68191	0.114711	14.6622	1.12544164183966e-48	3.33403967764143e-47	chr3-186960015-186960814	Immune
chr3-186961918-186962160...1239288	4.11485	0.646634	0.162169	3.98741	6.67973168530325e-05	0.000268031	chr3-186961918-186962160	Immune
chr3-186967410-186968147...1239292	11.0944	1.81654	0.0919439	19.7571	6.97349486744248e-87	5.1049227538624e-85	chr3-186967410-186968147	Immune
chr3-186975717-186976024...1239294	3.73007	0.904975	0.167665	5.39753	6.75654610787937e-08	3.92347113324481e-07	chr3-186975717-186976024	Immune
chr3-186979440-186979580...1239296	1.84689	1.25976	0.230603	5.4629	4.68426720818966e-08	2.76121499828576e-07	chr3-186979440-186979580	Immune
chr3-186983553-186984425...1239297	6.70153	0.488108	0.209682	2.32785	0.0199202	0.0445216	chr3-186983553-186984425	Immune
chr3-186985533-186987121...1239299	18.4261	2.11629	0.107761	19.6387	7.21806072352918e-86	5.17139409805072e-84	chr3-186985533-186987121	Immune
chr3-186990860-186991331...1239300	6.4775	1.04239	0.137072	7.60469	2.85578006369242e-14	2.58499115500801e-13	chr3-186990860-186991331	Immune
chr3-186991408-186992661...1239301	11.5401	1.75614	0.102936	17.0606	2.91760314080613e-65	1.31579494666574e-63	chr3-186991408-186992661	Immune
chr3-186992939-186993075...1239302	2.3828	1.58321	0.223189	7.0936	1.30666618490351e-12	1.07746933557824e-11	chr3-186992939-186993075	Immune
chr3-186996841-186998055...1239303	15.2585	1.89987	0.105801	17.957	4.23102293354926e-72	2.22540549943121e-70	chr3-186996841-186998055	Immune
chr3-186999347-186999505...1239304	2.00012	0.874861	0.22858	3.82738	0.000129515	0.000495056	chr3-186999347-186999505	Immune
chr3-187000481-187001253...1239306	7.12757	2.315	0.134796	17.1741	4.15011424683513e-66	1.90391859283429e-64	chr3-187000481-187001253	Immune
chr3-187004118-187004517...1239307	2.67191	1.48885	0.187254	7.95097	1.85050486053887e-15	1.78474478109569e-14	chr3-187004118-187004517	Immune
chr3-187005871-187006375...1239309	3.64577	1.34392	0.153326	8.76515	1.86535091602759e-18	2.07749624192584e-17	chr3-187005871-187006375	Immune
chr3-187006787-187007251...1239310	3.01918	2.21013	0.158335	13.9586	2.78799587167673e-44	7.30841071543396e-43	chr3-187006787-187007251	Immune
chr3-187011860-187013803...1239311	28.5859	1.67579	0.0807022	20.7651	8.9563401885519e-96	8.01166671608101e-94	chr3-187011860-187013803	Immune
chr3-187014488-187014706...1239312	4.47061	1.5773	0.135509	11.6398	2.58640361102917e-31	4.65337951290368e-30	chr3-187014488-187014706	Immune
chr3-187017068-187017200...1239313	2.46409	1.95965	0.189142	10.3607	3.74165097743119e-25	5.45383747307656e-24	chr3-187017068-187017200	Immune
chr3-187021577-187022299...1239314	7.4012	2.1848	0.105153	20.7773	6.94030987010815e-96	6.22349901220893e-94	chr3-187021577-187022299	Immune
chr3-187024556-187024808...1239315	3.24453	2.2481	0.179286	12.5392	4.55813721705503e-36	9.45756907937231e-35	chr3-187024556-187024808	Immune
chr3-187025124-187026449...1239316	12.8449	1.61	0.115799	13.9034	6.04439780772026e-44	1.56942475298708e-42	chr3-187025124-187026449	Immune
chr3-187027450-187028205...1239317	6.02578	1.56376	0.124338	12.5767	2.83608645744581e-36	5.92105644924857e-35	chr3-187027450-187028205	Immune
chr3-187029120-187030040...1239318	10.1853	1.6414	0.176383	9.30592	1.32841170450747e-20	1.62367657933573e-19	chr3-187029120-187030040	Immune
chr3-187032216-187032361...1239319	1.2259	0.65496	0.265581	2.46614	0.013658	0.0321943	chr3-187032216-187032361	Immune
chr3-187040802-187042234...1239320	14.406	0.644397	0.14219	4.53194	5.84451346202528e-06	2.73458295138022e-05	chr3-187040802-187042234	Immune
chr3-187044087-187044705...1239321	5.56831	1.61923	0.127711	12.6789	7.74435536248974e-37	1.6485926771256e-35	chr3-187044087-187044705	Immune
chr3-187050951-187051125...1239322	1.70477	1.11735	0.233983	4.77535	1.79397199174976e-06	8.94140992085968e-06	chr3-187050951-187051125	Immune
chr3-187051275-187052573...1239323	7.52904	1.8352	0.103026	17.8129	5.61331943085055e-71	2.87493725213975e-69	chr3-187051275-187052573	Immune
chr3-187057624-187058172...1239324	3.66172	0.935993	0.181	5.17123	2.32554868154313e-07	1.27972094085391e-06	chr3-187057624-187058172	Immune
chr3-187059960-187060338...1239325	2.53215	1.0029	0.188621	5.31701	1.05486581433299e-07	6.00760422772871e-07	chr3-187059960-187060338	Immune
chr3-187064358-187065049...1239326	5.55275	0.765748	0.140288	5.45838	4.80487693287446e-08	2.82957409669149e-07	chr3-187064358-187065049	Immune
chr3-187065366-187065572...1239327	1.91832	1.21832	0.258632	4.71062	2.46965595211721e-06	1.21070077058865e-05	chr3-187065366-187065572	Immune
chr3-187068923-187069314...1239329	3.44549	1.61519	0.155966	10.3561	3.92824042633701e-25	5.72324463728418e-24	chr3-187068923-187069314	Immune
chr3-187072461-187072866...1239330	3.23135	1.29379	0.193097	6.70019	2.08143835663583e-11	1.59060508687426e-10	chr3-187072461-187072866	Immune
chr3-187077215-187077402...1239331	2.04243	0.838492	0.214773	3.90408	9.45854449483357e-05	0.000369891	chr3-187077215-187077402	Immune
chr3-187077677-187077942...1239332	3.01937	0.510795	0.208619	2.44846	0.0143467	0.0335876	chr3-187077677-187077942	Immune
chr3-187082349-187083467...1239333	8.26275	2.04313	0.106845	19.1224	1.64410254499404e-81	1.06784186584397e-79	chr3-187082349-187083467	Immune
chr3-187085086-187085213...1239334	1.43423	1.39013	0.264715	5.25141	1.50939561835276e-07	8.46214191209978e-07	chr3-187085086-187085213	Immune
chr3-187119948-187120866...1239339	5.32611	1.53379	0.154882	9.90292	4.04307000606048e-23	5.4568856529512e-22	chr3-187119948-187120866	Immune
chr3-187125493-187126093...1239340	4.07371	-0.583602	0.229292	-2.54523	0.0109205	0.0265259	chr3-187125493-187126093	Immune
chr3-187130323-187131371...1239341	6.99561	1.77805	0.11668	15.2387	1.95670008773234e-52	6.40555481058846e-51	chr3-187130323-187131371	Immune
chr3-187133278-187133494...1239342	1.52838	1.45576	0.224058	6.49726	8.17936580866464e-11	5.99172384710579e-10	chr3-187133278-187133494	Immune
chr3-187138924-187139952...1239343	44.7047	0.432386	0.0982705	4.39996	1.0826950884452e-05	4.89297243314506e-05	chr3-187138924-187139952	Immune
chr3-187147745-187147988...1239344	1.53939	0.976095	0.245478	3.97631	6.99939533486257e-05	0.000279862	chr3-187147745-187147988	Immune
chr3-187150561-187150847...1239345	2.27162	0.678224	0.215094	3.15315	0.00161516	0.00491682	chr3-187150561-187150847	Immune
chr3-187183137-187183548...1239348	3.42131	1.63734	0.193642	8.4555	2.77885206675905e-17	2.93184774774324e-16	chr3-187183137-187183548	Immune
chr3-187186759-187187338...1239350	5.38372	0.7118	0.157297	4.5252	6.03392706955479e-06	2.81820522391282e-05	chr3-187186759-187187338	Immune
chr3-187189029-187189421...1239351	3.22023	1.62875	0.167949	9.69788	3.07836855450044e-22	4.01367866346326e-21	chr3-187189029-187189421	Immune
chr3-187207261-187208178...1239352	7.19111	-0.749904	0.27914	-2.68648	0.00722082	0.0184869	chr3-187207261-187208178	Immune
chr3-187210275-187210408...1239353	1.16249	1.56561	0.276346	5.66541	1.46675503102403e-08	9.04603535448011e-08	chr3-187210275-187210408	Immune
chr3-187255186-187255872...1239361	6.17486	0.632235	0.229661	2.7529	0.00590701	0.0155058	chr3-187255186-187255872	Immune
chr3-187263233-187264350...1239362	5.41345	-0.671673	0.265129	-2.53339	0.0112967	0.0273105	chr3-187263233-187264350	Immune
chr3-187276452-187277270...1239364	5.83866	-0.596117	0.210098	-2.83733	0.00454926	0.0123269	chr3-187276452-187277270	Immune
chr3-187288338-187288915...1239366	5.49222	1.26448	0.156526	8.07839	6.56296548772247e-16	6.47552567439591e-15	chr3-187288338-187288915	Immune
chr3-187291106-187291986...1239367	8.46064	-0.502098	0.186608	-2.69066	0.00713109	0.0182816	chr3-187291106-187291986	Immune
chr3-187318708-187320132...1239369	15.1641	0.452223	0.155777	2.90301	0.00369594	0.0102677	chr3-187318708-187320132	Immune
chr3-187327997-187328199...1239370	1.23045	1.44696	0.247045	5.85708	4.71066024051035e-09	3.0302389212353e-08	chr3-187327997-187328199	Immune
chr3-187450724-187451198...1239379	2.54252	-0.778767	0.323633	-2.40632	0.016114	0.0370994	chr3-187450724-187451198	Immune
chr3-187456083-187456770...1239380	5.27204	-0.692848	0.287264	-2.41188	0.0158703	0.0366229	chr3-187456083-187456770	Immune
chr3-187562450-187562829...1239385	1.84687	1.26403	0.212594	5.94573	2.75226040577822e-09	1.80311818205701e-08	chr3-187562450-187562829	Immune
chr3-187564409-187564555...1239386	1.13826	1.22682	0.273334	4.48837	7.17701793342843e-06	3.32048999340286e-05	chr3-187564409-187564555	Immune
chr3-187566973-187567322...1239387	3.16097	0.617403	0.267286	2.3099	0.0208937	0.046366	chr3-187566973-187567322	Immune
chr3-187571913-187572353...1239389	2.39956	1.11723	0.208603	5.35578	8.51899397377418e-08	4.89811184463028e-07	chr3-187571913-187572353	Immune
chr3-187703168-187703407...1239401	1.80369	1.57426	0.208837	7.53824	4.76369053126199e-14	4.25850443236298e-13	chr3-187703168-187703407	Immune
chr3-187707050-187707417...1239403	3.17245	1.60286	0.18367	8.72682	2.61931073031875e-18	2.89790033039867e-17	chr3-187707050-187707417	Immune
chr3-187714308-187714879...1239407	10.0008	0.310019	0.107182	2.89245	0.0038225	0.0105749	chr3-187714308-187714879	Immune
chr3-187718945-187719118...1239408	1.91237	1.26157	0.233683	5.39863	6.71499933412206e-08	3.90035154375142e-07	chr3-187718945-187719118	Immune
chr3-187737835-187740381...1239414	128.62	0.325523	0.0990114	3.28773	0.00100998	0.00322531	chr3-187737835-187740381	Immune
chr3-187740963-187741297...1239415	21.1252	0.387266	0.13309	2.9098	0.00361658	0.0100722	chr3-187740963-187741297	Immune
chr3-187741451-187741725...1239416	14.9948	0.637096	0.154487	4.12393	3.72457338589672e-05	0.000155609	chr3-187741451-187741725	Immune
chr3-187742184-187742346...1239417	10.2817	0.8768	0.175949	4.98325	6.25257682506858e-07	3.28384858995951e-06	chr3-187742184-187742346	Immune
chr3-187743642-187744094...1239418	23.1704	0.309459	0.113216	2.73335	0.0062694	0.0163341	chr3-187743642-187744094	Immune
chr3-187744749-187745992...1239419	83.9532	0.355919	0.106089	3.3549	0.000793934	0.0025963	chr3-187744749-187745992	Immune
chr3-187746863-187747217...1239420	8.53778	-1.00017	0.232627	-4.29947	1.71204121228372e-05	7.52677848529284e-05	chr3-187746863-187747217	Immune
chr3-187773326-187774677...1239423	12.7634	2.2912	0.0876231	26.1484	1.02798849528525e-150	2.84837505428001e-148	chr3-187773326-187774677	Immune
chr3-187777186-187777937...1239424	7.30809	2.50335	0.118628	21.1025	7.54007854214717e-99	7.21930445469149e-97	chr3-187777186-187777937	Immune
chr3-187789462-187789666...1239427	1.10255	1.45562	0.304287	4.78372	1.72083710125165e-06	8.59372966819358e-06	chr3-187789462-187789666	Immune
chr3-187795565-187795973...1239428	3.45824	0.772433	0.185749	4.15848	3.20373250786649e-05	0.000135216	chr3-187795565-187795973	Immune
chr3-187801177-187801673...1239429	2.98898	-0.601545	0.251337	-2.39338	0.016694	0.0382476	chr3-187801177-187801673	Immune
chr3-187811761-187811952...1239431	1.58234	0.881496	0.246132	3.5814	0.000341754	0.00120644	chr3-187811761-187811952	Immune
chr3-187888651-187890019...1239434	9.09175	0.627305	0.198661	3.15766	0.0015904	0.00484946	chr3-187888651-187890019	Immune
chr3-187906418-187906763...1239437	2.71514	-1.05292	0.316983	-3.32168	0.000894777	0.00289239	chr3-187906418-187906763	Immune
chr3-187918770-187919971...1239440	7.69819	2.15445	0.131134	16.4294	1.1790149948004e-60	4.74719428187152e-59	chr3-187918770-187919971	Immune
chr3-187930994-187931515...1239443	4.30479	-0.648169	0.223075	-2.90561	0.00366543	0.0101926	chr3-187930994-187931515	Immune
chr3-187935724-187936313...1239444	5.99039	1.52573	0.120702	12.6404	1.2633534083638e-36	2.66880329170342e-35	chr3-187935724-187936313	Immune
chr3-187944913-187945292...1239446	2.76418	0.689085	0.191392	3.60038	0.000317751	0.00112879	chr3-187944913-187945292	Immune
chr3-187951908-187952174...1239447	1.96206	1.54103	0.211791	7.27622	3.43310746429952e-13	2.92795794259815e-12	chr3-187951908-187952174	Immune
chr3-187958606-187959053...1239450	3.74997	1.23294	0.14423	8.54843	1.24770623582348e-17	1.33865355271236e-16	chr3-187958606-187959053	Immune
chr3-187986507-187986839...1239457	3.09603	0.695749	0.180212	3.86073	0.000113051	0.000436371	chr3-187986507-187986839	Immune
chr3-188008011-188008247...1239463	1.96145	1.2051	0.206753	5.82871	5.58566740692458e-09	3.56917450503096e-08	chr3-188008011-188008247	Immune
chr3-188019815-188020203...1239464	1.98677	-0.911635	0.377754	-2.4133	0.0158086	0.0365039	chr3-188019815-188020203	Immune
chr3-188037215-188038018...1239467	5.10856	-0.660677	0.272975	-2.42028	0.0155085	0.0359067	chr3-188037215-188038018	Immune
chr3-188051248-188052879...1239468	112.067	-1.82582	0.252969	-7.21759	5.29187721511808e-13	4.46958398887607e-12	chr3-188051248-188052879	Immune
chr3-188075904-188077831...1239474	26.5651	-1.05208	0.213116	-4.93665	7.94778487659314e-07	4.12727643465485e-06	chr3-188075904-188077831	Immune
chr3-188097542-188098492...1239477	7.54192	2.497	0.112611	22.1737	6.1592938274386e-109	7.24358205230991e-107	chr3-188097542-188098492	Immune
chr3-188113716-188114189...1239479	2.72652	1.47441	0.182745	8.06811	7.13919537525227e-16	7.0281994065118e-15	chr3-188113716-188114189	Immune
chr3-188123081-188123555...1239481	3.21869	1.29418	0.175248	7.38482	1.52658030116663e-13	1.32820657014884e-12	chr3-188123081-188123555	Immune
chr3-188125050-188125453...1239483	2.77136	1.20935	0.184659	6.54907	5.78965852270599e-11	4.2849330822948e-10	chr3-188125050-188125453	Immune
chr3-188137185-188137850...1239485	3.39948	1.46818	0.162648	9.02678	1.76795858854421e-19	2.06252906602387e-18	chr3-188137185-188137850	Immune
chr3-188140052-188140194...1239486	0.922946	1.25468	0.29617	4.23636	2.27175741496852e-05	9.80519748439894e-05	chr3-188140052-188140194	Immune
chr3-188152995-188155170...1239487	101.99	0.395473	0.100836	3.92195	8.78353568479896e-05	0.000345187	chr3-188152995-188155170	Immune
chr3-188163930-188164639...1239488	4.75231	0.504359	0.162653	3.10083	0.00192978	0.00576253	chr3-188163930-188164639	Immune
chr3-188167208-188167790...1239489	4.33099	-0.674073	0.231595	-2.91057	0.00360765	0.0100494	chr3-188167208-188167790	Immune
chr3-188169005-188170463...1239490	11.1103	-0.736505	0.234946	-3.13479	0.00171977	0.00519909	chr3-188169005-188170463	Immune
chr3-188179052-188179878...1239491	9.50724	-0.566632	0.217802	-2.60159	0.00927925	0.0230275	chr3-188179052-188179878	Immune
chr3-188187194-188187339...1239495	1.21033	1.52062	0.259711	5.85503	4.76930462278582e-09	3.06654748351354e-08	chr3-188187194-188187339	Immune
chr3-188197238-188197780...1239497	5.95998	1.02102	0.140374	7.27359	3.50058623890853e-13	2.98402922918688e-12	chr3-188197238-188197780	Immune
chr3-188200329-188200767...1239499	2.7574	1.3588	0.192705	7.05119	1.77387835434919e-12	1.45135907556686e-11	chr3-188200329-188200767	Immune
chr3-188207916-188208716...1239500	6.77775	-0.870985	0.266592	-3.2671	0.00108654	0.0034438	chr3-188207916-188208716	Immune
chr3-188212385-188212883...1239501	5.94939	-0.538387	0.185693	-2.89933	0.00373959	0.0103747	chr3-188212385-188212883	Immune
chr3-188213931-188214869...1239502	9.14383	1.6179	0.10353	15.6273	4.7448753662826e-55	1.66189344900517e-53	chr3-188213931-188214869	Immune
chr3-188220447-188221403...1239504	9.64627	-0.817257	0.225533	-3.62366	0.00029046	0.00103975	chr3-188220447-188221403	Immune
chr3-188223619-188223891...1239505	2.26519	-0.927983	0.362087	-2.56287	0.0103809	0.0253747	chr3-188223619-188223891	Immune
chr3-188240692-188241553...1239510	10.1423	-1.14188	0.190784	-5.9852	2.1612861001327e-09	1.42854918137871e-08	chr3-188240692-188241553	Immune
chr3-188242453-188243830...1239511	13.0665	-1.05346	0.249465	-4.22289	2.41191969278104e-05	0.000103684	chr3-188242453-188243830	Immune
chr3-188244341-188244800...1239512	4.54165	-1.03378	0.253938	-4.07101	4.6810154525276e-05	0.000192419	chr3-188244341-188244800	Immune
chr3-188245312-188245495...1239513	2.05665	-1.11725	0.329099	-3.39486	0.000686634	0.00227545	chr3-188245312-188245495	Immune
chr3-188254660-188255091...1239514	2.8852	0.447017	0.194457	2.2988	0.0215164	0.047549	chr3-188254660-188255091	Immune
chr3-188257002-188257154...1239515	1.65827	0.729614	0.26187	2.78617	0.00533353	0.0141795	chr3-188257002-188257154	Immune
chr3-188257706-188258220...1239516	3.26374	0.735491	0.178676	4.11634	3.8493784433159e-05	0.000160477	chr3-188257706-188258220	Immune
chr3-188262719-188263614...1239517	26.2587	-1.68684	0.275998	-6.11177	9.85328504446354e-10	6.6746801655901e-09	chr3-188262719-188263614	Immune
chr3-188265823-188267303...1239519	18.5347	-0.668513	0.256351	-2.60781	0.00911246	0.0226655	chr3-188265823-188267303	Immune
chr3-188278576-188279189...1239524	6.31966	-1.02788	0.339897	-3.02408	0.00249389	0.00723839	chr3-188278576-188279189	Immune
chr3-188282981-188283575...1239526	6.57295	-1.04251	0.215687	-4.83343	1.34200423654756e-06	6.79017616783238e-06	chr3-188282981-188283575	Immune
chr3-188286058-188286534...1239527	12.549	-1.06173	0.194214	-5.46682	4.5818440035695e-08	2.70323622535071e-07	chr3-188286058-188286534	Immune
chr3-188288237-188288615...1239528	3.82504	-0.700635	0.291519	-2.40339	0.0162437	0.0373555	chr3-188288237-188288615	Immune
chr3-188294720-188295873...1239529	17.2977	-1.13907	0.129249	-8.81296	1.21881155107287e-18	1.36757694915968e-17	chr3-188294720-188295873	Immune
chr3-188296424-188297337...1239530	9.82411	1.53259	0.099743	15.3654	2.7927070229114e-53	9.34518849721928e-52	chr3-188296424-188297337	Immune
chr3-188298670-188298959...1239531	3.20468	0.948187	0.220168	4.30665	1.65743817547833e-05	7.30247628716302e-05	chr3-188298670-188298959	Immune
chr3-188309092-188310406...1239533	6.31593	0.989334	0.13266	7.45767	8.8067831199478e-14	7.75880987026859e-13	chr3-188309092-188310406	Immune
chr3-188339567-188340117...1239540	3.20364	1.18289	0.17013	6.9529	3.57850371645961e-12	2.87245311349821e-11	chr3-188339567-188340117	Immune
chr3-188341509-188341927...1239541	2.36735	-0.893901	0.345575	-2.5867	0.00968986	0.0239004	chr3-188341509-188341927	Immune
chr3-188343794-188344126...1239542	2.40088	-0.844465	0.287445	-2.93783	0.0033052	0.00930234	chr3-188343794-188344126	Immune
chr3-188348455-188349870...1239544	17.8188	-0.560085	0.235272	-2.38059	0.017285	0.0394099	chr3-188348455-188349870	Immune
chr3-188351726-188352102...1239545	2.59247	0.868321	0.204493	4.24622	2.17410134909238e-05	9.41039261663715e-05	chr3-188351726-188352102	Immune
chr3-188358553-188359880...1239546	7.24401	1.34096	0.11968	11.2045	3.87408426309404e-29	6.48634230543062e-28	chr3-188358553-188359880	Immune
chr3-188362433-188362809...1239547	3.32333	-0.939654	0.273167	-3.43985	0.000582031	0.00195896	chr3-188362433-188362809	Immune
chr3-188384876-188385672...1239550	5.6568	1.23446	0.139641	8.84025	9.55053113428865e-19	1.07736751459701e-17	chr3-188384876-188385672	Immune
chr3-188389560-188391548...1239551	23.2973	1.43951	0.0913994	15.7497	6.90397301139915e-56	2.46774444070655e-54	chr3-188389560-188391548	Immune
chr3-188397160-188397944...1239552	6.95596	1.40747	0.135248	10.4066	2.3126805653738e-25	3.39924660043105e-24	chr3-188397160-188397944	Immune
chr3-188398362-188398698...1239553	2.73436	0.926554	0.196593	4.71307	2.44014815922637e-06	1.1969972358528e-05	chr3-188398362-188398698	Immune
chr3-188400372-188401145...1239554	7.63123	2.57417	0.113021	22.776	7.92998724519235e-115	1.07025200090223e-112	chr3-188400372-188401145	Immune
chr3-188401687-188401829...1239555	1.27899	2.11813	0.232167	9.12328	7.28864086846196e-20	8.64435584074866e-19	chr3-188401687-188401829	Immune
chr3-188417354-188417671...1239556	2.77209	0.599118	0.191325	3.13141	0.00173969	0.00525231	chr3-188417354-188417671	Immune
chr3-188420963-188423134...1239557	14.0032	1.66885	0.117905	14.1542	1.75897184792324e-45	4.76946903651646e-44	chr3-188420963-188423134	Immune
chr3-188427564-188427991...1239558	3.18625	1.08469	0.17153	6.32364	2.55474607729948e-10	1.80734078208837e-09	chr3-188427564-188427991	Immune
chr3-188431499-188432205...1239560	5.12913	1.8687	0.130161	14.3568	9.65413393275211e-47	2.72847477503075e-45	chr3-188431499-188432205	Immune
chr3-188432708-188434027...1239561	8.89479	1.32643	0.144556	9.17591	4.47776927690739e-20	5.3590920020199e-19	chr3-188432708-188434027	Immune
chr3-188438616-188440072...1239562	12.2972	1.82903	0.113873	16.062	4.71337167696833e-58	1.77791393490944e-56	chr3-188438616-188440072	Immune
chr3-188446227-188447123...1239563	3.96592	1.31997	0.154874	8.52289	1.55620600112999e-17	1.66275084799939e-16	chr3-188446227-188447123	Immune
chr3-188468439-188469843...1239566	32.7916	-1.25774	0.247728	-5.07708	3.8328419400657e-07	2.05913212180759e-06	chr3-188468439-188469843	Immune
chr3-188489730-188490225...1239568	2.76013	0.831983	0.190493	4.36754	1.25655174047055e-05	5.62670496778451e-05	chr3-188489730-188490225	Immune
chr3-188490451-188490582...1239569	1.28661	0.738564	0.293726	2.51447	0.0119212	0.0286179	chr3-188490451-188490582	Immune
chr3-188505090-188505395...1239572	1.58255	1.90685	0.239583	7.95905	1.73365991884849e-15	1.67459117455153e-14	chr3-188505090-188505395	Immune
chr3-188506571-188508039...1239573	13.7081	2.36835	0.0882887	26.8251	1.6473101666e-158	5.27931333446871e-156	chr3-188506571-188508039	Immune
chr3-188525992-188526856...1239578	5.44726	1.26938	0.133681	9.49564	2.1886530724048e-21	2.76122324770345e-20	chr3-188525992-188526856	Immune
chr3-188558243-188559087...1239581	5.02524	1.02778	0.150407	6.83333	8.29655600428762e-12	6.51257945083449e-11	chr3-188558243-188559087	Immune
chr3-188559721-188560208...1239582	2.76551	-0.721499	0.301049	-2.39662	0.0165473	0.037957	chr3-188559721-188560208	Immune
chr3-188563802-188564009...1239583	1.55163	2.00981	0.216329	9.29054	1.53512261289055e-20	1.87156392253817e-19	chr3-188563802-188564009	Immune
chr3-188573112-188574139...1239585	7.10733	1.59246	0.1164	13.681	1.31872429545205e-42	3.30725473665017e-41	chr3-188573112-188574139	Immune
chr3-188581902-188582588...1239587	4.6597	1.72349	0.132569	13.0007	1.21246668743104e-38	2.71997654125305e-37	chr3-188581902-188582588	Immune
chr3-188583896-188584590...1239588	5.66507	0.562025	0.199842	2.81234	0.0049182	0.0132057	chr3-188583896-188584590	Immune
chr3-188585147-188585616...1239589	4.28392	1.14468	0.150339	7.61401	2.6572430629232e-14	2.41005134052963e-13	chr3-188585147-188585616	Immune
chr3-188588674-188589425...1239590	3.97185	1.78805	0.145467	12.2918	1.00285610325619e-34	2.00064561912224e-33	chr3-188588674-188589425	Immune
chr3-188590754-188591052...1239591	1.81964	1.14866	0.222575	5.16078	2.45920774571879e-07	1.349414385998e-06	chr3-188590754-188591052	Immune
chr3-188595966-188596455...1239593	3.94164	-0.486452	0.200316	-2.42842	0.0151646	0.0352224	chr3-188595966-188596455	Immune
chr3-188596661-188597190...1239594	3.80571	-1.10006	0.404112	-2.72216	0.00648572	0.0168277	chr3-188596661-188597190	Immune
chr3-188604749-188604972...1239595	1.71336	1.52454	0.2258	6.75172	1.46099383413975e-11	1.12739420558958e-10	chr3-188604749-188604972	Immune
chr3-188606154-188607153...1239597	8.55556	0.911282	0.150975	6.03598	1.58004946382396e-09	1.05425146071062e-08	chr3-188606154-188607153	Immune
chr3-188610243-188610379...1239598	1.4535	0.735036	0.315648	2.32865	0.0198774	0.0444388	chr3-188610243-188610379	Immune
chr3-188610591-188610840...1239599	1.71134	1.17271	0.257794	4.54901	5.38994077629835e-06	2.53356136936788e-05	chr3-188610591-188610840	Immune
chr3-188627713-188627902...1239603	2.19935	-0.843381	0.282893	-2.98127	0.00287052	0.00820802	chr3-188627713-188627902	Immune
chr3-188631799-188631939...1239604	1.23864	0.793603	0.260095	3.05121	0.00227923	0.00668364	chr3-188631799-188631939	Immune
chr3-188643108-188643713...1239608	3.65958	1.36265	0.168937	8.06602	7.26276358598128e-16	7.14672057337998e-15	chr3-188643108-188643713	Immune
chr3-188646358-188647781...1239609	13.1205	1.31297	0.146792	8.94437	3.74067779295445e-19	4.30336786011119e-18	chr3-188646358-188647781	Immune
chr3-188656152-188656989...1239610	5.99022	0.849762	0.199123	4.26752	1.97654374910195e-05	8.60783670119935e-05	chr3-188656152-188656989	Immune
chr3-188664749-188664964...1239614	1.38805	0.876675	0.252073	3.47787	0.000505423	0.00172416	chr3-188664749-188664964	Immune
chr3-188671957-188672763...1239615	5.04008	0.495554	0.160958	3.07878	0.00207852	0.00615566	chr3-188671957-188672763	Immune
chr3-188673450-188674303...1239616	5.97319	0.961636	0.209044	4.60016	4.22160679685363e-06	2.01047839705823e-05	chr3-188673450-188674303	Immune
chr3-188679473-188680601...1239617	7.10317	-0.596325	0.207288	-2.87679	0.00401739	0.0110508	chr3-188679473-188680601	Immune
chr3-188682850-188683608...1239618	9.38709	1.87727	0.0961117	19.5321	5.85239459896456e-85	4.10550181554167e-83	chr3-188682850-188683608	Immune
chr3-188686306-188686729...1239619	3.06736	1.55654	0.172266	9.03567	1.62998019635088e-19	1.90459875992201e-18	chr3-188686306-188686729	Immune
chr3-188687311-188687746...1239620	3.80038	1.33492	0.160317	8.3268	8.30603545225464e-17	8.56416120690062e-16	chr3-188687311-188687746	Immune
chr3-188688954-188689666...1239621	7.50664	0.754413	0.236343	3.19203	0.00141277	0.00435978	chr3-188688954-188689666	Immune
chr3-188701370-188702389...1239623	8.05637	2.18653	0.116692	18.7376	2.44562993436247e-78	1.48155046203835e-76	chr3-188701370-188702389	Immune
chr3-188707326-188707802...1239624	3.21007	1.20872	0.208865	5.78708	7.16221866352641e-09	4.53556545553331e-08	chr3-188707326-188707802	Immune
chr3-188711873-188713291...1239625	13.3238	1.76222	0.136709	12.8903	5.10324916744335e-38	1.12338670113208e-36	chr3-188711873-188713291	Immune
chr3-188729811-188729951...1239626	1.21386	0.844032	0.281176	3.00179	0.00268394	0.00772996	chr3-188729811-188729951	Immune
chr3-188752651-188753007...1239630	1.96865	0.826429	0.213436	3.87201	0.00010794	0.000418053	chr3-188752651-188753007	Immune
chr3-188753374-188753524...1239631	1.07432	1.52352	0.285793	5.33085	9.77567879539907e-08	5.58870252604477e-07	chr3-188753374-188753524	Immune
chr3-188759490-188759803...1239633	2.23667	0.76355	0.225421	3.38721	0.000706067	0.00233387	chr3-188759490-188759803	Immune
chr3-188765002-188765157...1239635	0.849284	1.00156	0.328706	3.04699	0.00231149	0.00676663	chr3-188765002-188765157	Immune
chr3-188780022-188781516...1239643	15.419	1.25657	0.167965	7.48112	7.36919755177448e-14	6.52056318631807e-13	chr3-188780022-188781516	Immune
chr3-188782636-188783182...1239644	4.66517	0.717735	0.150045	4.78348	1.72286882050931e-06	8.60343540315055e-06	chr3-188782636-188783182	Immune
chr3-188788489-188789093...1239645	8.0614	1.94563	0.119168	16.3268	6.36206908092914e-60	2.51694841943048e-58	chr3-188788489-188789093	Immune
chr3-188792727-188793240...1239646	6.38738	1.54974	0.125979	12.3016	8.88429457798033e-35	1.77600308070128e-33	chr3-188792727-188793240	Immune
chr3-188795948-188796682...1239647	10.4345	2.52576	0.15727	16.0601	4.85826038242017e-58	1.83233066465037e-56	chr3-188795948-188796682	Immune
chr3-188797178-188797507...1239648	3.01879	1.41964	0.188869	7.51652	5.6252676123423e-14	5.01034269308011e-13	chr3-188797178-188797507	Immune
chr3-188819806-188820541...1239649	5.83119	1.98922	0.117059	16.9933	9.20128858682544e-65	4.10472303585384e-63	chr3-188819806-188820541	Immune
chr3-188821992-188822716...1239650	7.46973	2.45369	0.126565	19.3869	9.96396550188459e-84	6.81179051842507e-82	chr3-188821992-188822716	Immune
chr3-188829703-188829864...1239652	1.91085	1.64792	0.209246	7.87554	3.39262909151358e-15	3.22833223697611e-14	chr3-188829703-188829864	Immune
chr3-188830463-188831450...1239653	6.49157	1.56837	0.123842	12.6643	9.32913465277833e-37	1.9803362378615e-35	chr3-188830463-188831450	Immune
chr3-188841832-188843036...1239655	4.79436	2.08677	0.132837	15.7092	1.30717047629147e-55	4.63889356206681e-54	chr3-188841832-188843036	Immune
chr3-188855555-188856136...1239657	4.35569	1.85866	0.144827	12.8337	1.06225366868079e-37	2.31778047130747e-36	chr3-188855555-188856136	Immune
chr3-188866185-188866651...1239660	2.86302	0.668869	0.201643	3.3171	0.000909557	0.00293541	chr3-188866185-188866651	Immune
chr3-188867689-188868370...1239661	3.15933	1.06381	0.167761	6.34119	2.28002137374775e-10	1.61844641689991e-09	chr3-188867689-188868370	Immune
chr3-188868860-188869218...1239662	2.96021	1.01569	0.195757	5.18852	2.11968763431871e-07	1.17077580389622e-06	chr3-188868860-188869218	Immune
chr3-188887076-188887387...1239663	1.02805	1.91599	0.267678	7.15781	8.19773037514321e-13	6.8442838270745e-12	chr3-188887076-188887387	Immune
chr3-188900341-188901989...1239666	17.2813	0.427491	0.186286	2.29482	0.0217436	0.0479862	chr3-188900341-188901989	Immune
chr3-188905457-188906899...1239667	15.693	0.826469	0.250614	3.29778	0.000974521	0.00312305	chr3-188905457-188906899	Immune
chr3-188910945-188911445...1239668	3.54262	0.638655	0.197304	3.23691	0.00120832	0.00378824	chr3-188910945-188911445	Immune
chr3-188914565-188915123...1239669	4.79512	2.25368	0.127606	17.6612	8.34231456445512e-70	4.16260726337825e-68	chr3-188914565-188915123	Immune
chr3-188916549-188917737...1239670	10.4409	2.2336	0.0945423	23.6254	2.11231324588427e-123	3.37738111165295e-121	chr3-188916549-188917737	Immune
chr3-188918208-188918375...1239671	1.92864	1.8225	0.247004	7.37843	1.60167947435954e-13	1.39184999708392e-12	chr3-188918208-188918375	Immune
chr3-188929167-188929809...1239674	6.07504	0.41523	0.155458	2.67102	0.00756222	0.0192492	chr3-188929167-188929809	Immune
chr3-188930431-188930857...1239675	3.73899	0.425831	0.183676	2.31838	0.0204287	0.0454767	chr3-188930431-188930857	Immune
chr3-188931044-188931840...1239676	6.90916	0.56746	0.133155	4.26165	2.02925524200952e-05	8.82426106910316e-05	chr3-188931044-188931840	Immune
chr3-188940320-188941688...1239678	13.2779	1.88336	0.0956673	19.6866	2.80937603177456e-86	2.02917950511283e-84	chr3-188940320-188941688	Immune
chr3-188946847-188947025...1239679	5.25679	0.820263	0.17333	4.73236	2.21919510339997e-06	1.09365244818306e-05	chr3-188946847-188947025	Immune
chr3-188950792-188951178...1239681	13.5994	0.502367	0.213366	2.35448	0.0185486	0.0418701	chr3-188950792-188951178	Immune
chr3-188951914-188952067...1239682	3.48325	1.9546	0.144018	13.5719	5.87942928902218e-42	1.44649384557185e-40	chr3-188951914-188952067	Immune
chr3-188954364-188954997...1239683	14.6429	0.557681	0.128701	4.33317	1.46977936351014e-05	6.52271995364471e-05	chr3-188954364-188954997	Immune
chr3-188963002-188963245...1239688	2.20908	-0.74375	0.307287	-2.42038	0.0155044	0.0358997	chr3-188963002-188963245	Immune
chr3-188964708-188965122...1239690	2.01184	1.53652	0.201882	7.61097	2.72044750985907e-14	2.46607664953607e-13	chr3-188964708-188965122	Immune
chr3-188972173-188972740...1239691	4.06987	1.28522	0.147014	8.74211	2.28793723392356e-18	2.53963636839454e-17	chr3-188972173-188972740	Immune
chr3-188979952-188980143...1239694	1.96607	-0.848	0.314976	-2.69227	0.00709676	0.0182035	chr3-188979952-188980143	Immune
chr3-189041047-189041202...1239699	1.30698	0.955262	0.271853	3.51389	0.000441595	0.00152503	chr3-189041047-189041202	Immune
chr3-189049028-189049308...1239702	1.67626	0.739131	0.242734	3.04503	0.00232661	0.00680532	chr3-189049028-189049308	Immune
chr3-189057085-189057691...1239703	2.91172	-0.681858	0.294437	-2.3158	0.0205691	0.0457406	chr3-189057085-189057691	Immune
chr3-189098850-189100456...1239707	22.8339	-0.845681	0.239412	-3.53232	0.000411929	0.00143139	chr3-189098850-189100456	Immune
chr3-189121259-189121449...1239708	1.48371	0.674201	0.243517	2.7686	0.00562973	0.0148685	chr3-189121259-189121449	Immune
chr3-189123392-189124391...1239710	7.02247	-0.692202	0.236131	-2.93144	0.00337398	0.00947403	chr3-189123392-189124391	Immune
chr3-189132065-189133134...1239711	6.99524	1.15415	0.121414	9.5059	1.98318181662308e-21	2.50583847805026e-20	chr3-189132065-189133134	Immune
chr3-189143372-189143531...1239713	1.21797	1.10934	0.264319	4.19699	2.70487337218247e-05	0.000115408	chr3-189143372-189143531	Immune
chr3-189144599-189145058...1239714	3.92121	0.962136	0.238201	4.03917	5.3639932774906e-05	0.000218468	chr3-189144599-189145058	Immune
chr3-189186046-189186658...1239717	4.70821	-0.929757	0.284511	-3.26791	0.00108345	0.00343478	chr3-189186046-189186658	Immune
chr3-189229563-189229852...1239720	2.07999	0.816272	0.226525	3.60345	0.000314021	0.0011166	chr3-189229563-189229852	Immune
chr3-189232635-189233754...1239721	8.95149	-0.690561	0.21877	-3.15657	0.00159639	0.00486579	chr3-189232635-189233754	Immune
chr3-189262631-189263109...1239724	3.52073	1.50581	0.178616	8.43042	3.44424638190864e-17	3.61653286119316e-16	chr3-189262631-189263109	Immune
chr3-189276782-189277550...1239727	6.21817	1.48123	0.171482	8.63782	5.72952365274512e-18	6.23587595324196e-17	chr3-189276782-189277550	Immune
chr3-189277786-189278342...1239728	4.00272	1.59864	0.140065	11.4136	3.57813793010111e-30	6.21193532816931e-29	chr3-189277786-189278342	Immune
chr3-189308397-189308926...1239730	3.25901	-0.924665	0.303164	-3.05005	0.00228804	0.00670639	chr3-189308397-189308926	Immune
chr3-189324686-189325046...1239734	3.38248	0.562348	0.195501	2.87645	0.00402173	0.0110611	chr3-189324686-189325046	Immune
chr3-189355245-189355837...1239736	5.47742	-0.603052	0.202594	-2.97665	0.00291421	0.00831971	chr3-189355245-189355837	Immune
chr3-189363905-189364118...1239739	2.15309	-0.648632	0.279506	-2.32063	0.0203066	0.0452443	chr3-189363905-189364118	Immune
chr3-189508725-189509555...1239744	4.97683	-0.656246	0.260379	-2.52035	0.011724	0.0282042	chr3-189508725-189509555	Immune
chr3-189598815-189599067...1239750	1.725	0.894317	0.243873	3.66714	0.00024528	0.000890664	chr3-189598815-189599067	Immune
chr3-189637720-189638026...1239755	1.37457	1.36926	0.246537	5.55396	2.79276487412945e-08	1.67991326481797e-07	chr3-189637720-189638026	Immune
chr3-189664393-189664657...1239756	2.61704	-0.962806	0.33887	-2.84122	0.00449413	0.0121954	chr3-189664393-189664657	Immune
chr3-189710579-189711348...1239757	10.7259	-0.991908	0.275309	-3.60289	0.000314693	0.00111886	chr3-189710579-189711348	Immune
chr3-189777779-189778133...1239764	2.15282	1.67448	0.183544	9.12301	7.30643333739682e-20	8.66440418290092e-19	chr3-189777779-189778133	Immune
chr3-189902359-189902705...1239771	2.65921	-0.817566	0.275855	-2.96375	0.00303912	0.00863537	chr3-189902359-189902705	Immune
chr3-189947200-189947498...1239775	2.26981	-0.630361	0.274877	-2.29324	0.0218339	0.048153	chr3-189947200-189947498	Immune
chr3-189953195-189953761...1239777	5.35419	-0.664461	0.216412	-3.07035	0.00213811	0.00631296	chr3-189953195-189953761	Immune
chr3-189954752-189955012...1239778	2.86693	-0.757462	0.319226	-2.37281	0.0176534	0.0401264	chr3-189954752-189955012	Immune
chr3-189980836-189982256...1239783	13.8618	-0.786385	0.234827	-3.34878	0.000811688	0.00264818	chr3-189980836-189982256	Immune
chr3-190008529-190008797...1239787	2.11896	1.20535	0.213678	5.64097	1.6909372101948e-08	1.03722466356216e-07	chr3-190008529-190008797	Immune
chr3-190037996-190038520...1239791	4.19979	1.64705	0.148766	11.0714	1.72698014565539e-28	2.82755673235197e-27	chr3-190037996-190038520	Immune
chr3-190041400-190041527...1239793	1.34175	1.11722	0.302541	3.6928	0.0002218	0.000812204	chr3-190041400-190041527	Immune
chr3-190056807-190057535...1239797	4.93578	1.21293	0.146171	8.29804	1.05846960529441e-16	1.08592969158324e-15	chr3-190056807-190057535	Immune
chr3-190058530-190059779...1239798	14.7748	-0.613808	0.161228	-3.80709	0.000140614	0.00053379	chr3-190058530-190059779	Immune
chr3-190073393-190073649...1239800	2.65115	0.669339	0.198971	3.364	0.000768219	0.00252049	chr3-190073393-190073649	Immune
chr3-190076958-190077410...1239802	4.83548	-0.816987	0.195457	-4.17988	2.91666246150811e-05	0.000123794	chr3-190076958-190077410	Immune
chr3-190091895-190092666...1239806	7.22862	1.15144	0.131731	8.7408	2.31461756252943e-18	2.56808275511356e-17	chr3-190091895-190092666	Immune
chr3-190093341-190093562...1239807	1.61188	1.38233	0.240596	5.74545	9.16779647386418e-09	5.75418954149939e-08	chr3-190093341-190093562	Immune
chr3-190100893-190102053...1239809	7.28485	1.87579	0.115296	16.2693	1.63078777056324e-59	6.38094237602343e-58	chr3-190100893-190102053	Immune
chr3-190105934-190106180...1239810	1.49847	0.822008	0.264542	3.10728	0.00188815	0.00565279	chr3-190105934-190106180	Immune
chr3-190108781-190109915...1239811	5.06979	1.42134	0.15414	9.22107	2.94149996869984e-20	3.54524838053139e-19	chr3-190108781-190109915	Immune
chr3-190119220-190119436...1239812	2.77242	1.51729	0.183182	8.28296	1.20148656766271e-16	1.22955291064473e-15	chr3-190119220-190119436	Immune
chr3-190119581-190121267...1239813	49.256	0.954183	0.106735	8.93976	3.90019712342909e-19	4.48230077815486e-18	chr3-190119581-190121267	Immune
chr3-190130198-190130326...1239814	1.2486	1.0166	0.295664	3.43835	0.000585273	0.00196873	chr3-190130198-190130326	Immune
chr3-190156180-190156390...1239817	1.50386	1.03786	0.249054	4.1672	3.0836715665192e-05	0.000130451	chr3-190156180-190156390	Immune
chr3-190169374-190169645...1239818	2.0815	0.914971	0.206786	4.42471	9.65701694848138e-06	4.39493179989844e-05	chr3-190169374-190169645	Immune
chr3-190201633-190202035...1239823	4.08536	0.727379	0.158086	4.60115	4.20169990470952e-06	2.00145409178214e-05	chr3-190201633-190202035	Immune
chr3-190205800-190206043...1239824	1.90112	1.95527	0.203709	9.59834	8.12430731219615e-22	1.04170210133273e-20	chr3-190205800-190206043	Immune
chr3-190206273-190206773...1239825	2.59121	1.14475	0.179554	6.37551	1.82357789822136e-10	1.30312379583274e-09	chr3-190206273-190206773	Immune
chr3-190208429-190209144...1239826	2.49514	1.59333	0.173487	9.18415	4.14780542941408e-20	4.96967249842812e-19	chr3-190208429-190209144	Immune
chr3-190227001-190227450...1239832	3.61099	1.64516	0.17176	9.57822	9.87304506678124e-22	1.26210979662507e-20	chr3-190227001-190227450	Immune
chr3-190231333-190232446...1239834	15.3695	1.99161	0.129065	15.431	1.0129067495536e-53	3.42908136078482e-52	chr3-190231333-190232446	Immune
chr3-190260473-190262382...1239838	17.6782	-0.733636	0.285618	-2.56859	0.0102113	0.0250183	chr3-190260473-190262382	Immune
chr3-190279791-190280148...1239841	2.49807	-0.673604	0.271835	-2.47798	0.0132127	0.0312977	chr3-190279791-190280148	Immune
chr3-190301238-190301982...1239847	3.27252	1.13911	0.216345	5.26523	1.4001193990071e-07	7.87455138933355e-07	chr3-190301238-190301982	Immune
chr3-190321681-190323609...1239853	49.9609	0.422318	0.183953	2.29579	0.0216878	0.0478768	chr3-190321681-190323609	Immune
chr3-190327017-190327382...1239854	5.68476	-1.23006	0.318717	-3.85939	0.000113669	0.000438542	chr3-190327017-190327382	Immune
chr3-190338801-190339009...1239856	2.22656	1.00789	0.198821	5.06934	3.99201147336035e-07	2.14035982096231e-06	chr3-190338801-190339009	Immune
chr3-190346664-190346840...1239858	1.57085	-1.03475	0.373361	-2.77144	0.00558093	0.0147549	chr3-190346664-190346840	Immune
chr3-190402220-190402454...1239867	1.86258	0.929968	0.234096	3.97258	7.10969762740843e-05	0.000283863	chr3-190402220-190402454	Immune
chr3-190436524-190436811...1239875	1.46308	0.924984	0.266497	3.4709	0.000518717	0.00176533	chr3-190436524-190436811	Immune
chr3-190444645-190445057...1239877	2.57573	-0.846387	0.334212	-2.53249	0.0113257	0.0273701	chr3-190444645-190445057	Immune
chr3-190492814-190493025...1239879	1.47866	1.19508	0.236361	5.05617	4.27752508366767e-07	2.28606835185314e-06	chr3-190492814-190493025	Immune
chr3-190495888-190496179...1239880	1.99133	1.44253	0.216052	6.67676	2.44285412368482e-11	1.85820380007293e-10	chr3-190495888-190496179	Immune
chr3-190503020-190503211...1239881	1.62835	1.7323	0.224614	7.71235	1.23524244854474e-14	1.14109586790978e-13	chr3-190503020-190503211	Immune
chr3-190503786-190505141...1239882	8.10697	1.5449	0.104656	14.7617	2.58606889151148e-49	7.77279066859134e-48	chr3-190503786-190505141	Immune
chr3-190513272-190515106...1239883	112.132	0.769187	0.0986553	7.79672	6.35380953608352e-15	5.95966762765988e-14	chr3-190513272-190515106	Immune
chr3-190532567-190534462...1239885	32.1196	1.31533	0.148234	8.87333	7.09929036871193e-19	8.05977287314144e-18	chr3-190532567-190534462	Immune
chr3-190555240-190555372...1239887	1.16217	0.974677	0.267514	3.64346	0.000268996	0.000969359	chr3-190555240-190555372	Immune
chr3-190556433-190556716...1239888	1.61709	2.05978	0.211977	9.71698	2.5524764607994e-22	3.33833389930915e-21	chr3-190556433-190556716	Immune
chr3-190558915-190559079...1239889	1.64542	2.05049	0.219634	9.33593	1.00112794093232e-20	1.22929637999437e-19	chr3-190558915-190559079	Immune
chr3-190566179-190567204...1239890	18.2109	1.96078	0.103826	18.8852	1.50912718294849e-79	9.41110623622217e-78	chr3-190566179-190567204	Immune
chr3-190574411-190574739...1239892	2.25792	0.933808	0.245393	3.80536	0.0001416	0.00053722	chr3-190574411-190574739	Immune
chr3-190575291-190576139...1239893	5.69904	2.22777	0.123254	18.0747	5.04502680782168e-73	2.71006021469032e-71	chr3-190575291-190576139	Immune
chr3-190581059-190581598...1239894	3.22721	1.56662	0.155019	10.106	5.19821993820398e-24	7.26427526840456e-23	chr3-190581059-190581598	Immune
chr3-190585602-190586971...1239895	14.3384	0.794629	0.102246	7.77176	7.74012502969552e-15	7.22201869818514e-14	chr3-190585602-190586971	Immune
chr3-190587125-190587263...1239896	1.06669	1.25982	0.270894	4.65062	3.30939578180061e-06	1.59729128607802e-05	chr3-190587125-190587263	Immune
chr3-190587440-190587911...1239897	2.92372	1.6054	0.166636	9.63414	5.73724621622118e-22	7.40564895720884e-21	chr3-190587440-190587911	Immune
chr3-190588422-190588794...1239898	2.13716	1.17312	0.203861	5.75451	8.68935141797941e-09	5.46397218161557e-08	chr3-190588422-190588794	Immune
chr3-190608983-190610097...1239899	4.87857	1.49727	0.150843	9.92596	3.21008426782451e-23	4.35027301505805e-22	chr3-190608983-190610097	Immune
chr3-190616781-190617821...1239900	6.40979	2.08989	0.146066	14.3078	1.9558550938257e-46	5.47480383237642e-45	chr3-190616781-190617821	Immune
chr3-190618608-190618936...1239901	1.95022	2.25408	0.224209	10.0535	8.86682527576067e-24	1.22876963572146e-22	chr3-190618608-190618936	Immune
chr3-190623341-190623706...1239902	1.88771	1.53501	0.205515	7.4691	8.07424906260867e-14	7.12868411173542e-13	chr3-190623341-190623706	Immune
chr3-190628884-190629249...1239903	2.02082	0.883196	0.217848	4.05418	5.03094471860332e-05	0.000205826	chr3-190628884-190629249	Immune
chr3-190631431-190631576...1239904	1.31538	0.879294	0.283201	3.10485	0.00190378	0.0056939	chr3-190631431-190631576	Immune
chr3-190671141-190671441...1239905	2.00179	0.821375	0.220194	3.73023	0.000191307	0.000708938	chr3-190671141-190671441	Immune
chr3-190679433-190679641...1239907	1.29609	0.765886	0.270699	2.82929	0.00466512	0.0126026	chr3-190679433-190679641	Immune
chr3-190696875-190697567...1239908	4.04331	0.520157	0.161247	3.22584	0.00125604	0.00392223	chr3-190696875-190697567	Immune
chr3-190905570-190905734...1239918	1.66584	0.909868	0.242807	3.7473	0.000178751	0.000666096	chr3-190905570-190905734	Immune
chr3-190962473-190962657...1239922	1.67532	0.691776	0.236858	2.92063	0.00349322	0.0097693	chr3-190962473-190962657	Immune
chr3-191176114-191176478...1239933	2.43463	-0.940937	0.326226	-2.88431	0.00392271	0.0108188	chr3-191176114-191176478	Immune
chr3-191239771-191240035...1239934	1.84727	1.61215	0.205493	7.84528	4.31975201536968e-15	4.08808823321415e-14	chr3-191239771-191240035	Immune
chr3-191245005-191245140...1239935	1.25013	1.54336	0.268518	5.74771	9.04617086750800e-09	5.68089745168152e-08	chr3-191245005-191245140	Immune
chr3-191245615-191246640...1239936	10.3337	2.36994	0.101961	23.2437	1.64619799019627e-119	2.42902615095027e-117	chr3-191245615-191246640	Immune
chr3-191252879-191253757...1239937	4.13818	1.97482	0.133447	14.7986	1.49655703421107e-49	4.52647396788428e-48	chr3-191252879-191253757	Immune
chr3-191255168-191255311...1239938	1.75277	1.34372	0.27235	4.93381	8.06428049153971e-07	4.18487586468507e-06	chr3-191255168-191255311	Immune
chr3-191257010-191257147...1239939	1.85249	1.4084	0.218315	6.45124	1.1094125934462e-10	8.04772449994457e-10	chr3-191257010-191257147	Immune
chr3-191258536-191259667...1239940	10.2102	1.62347	0.100712	16.12	1.84733106925827e-58	7.03994820961057e-57	chr3-191258536-191259667	Immune
chr3-191263309-191264129...1239941	4.50329	1.02608	0.216346	4.74274	2.10842637014725e-06	1.04174847598567e-05	chr3-191263309-191264129	Immune
chr3-191269358-191269719...1239942	1.7922	1.31168	0.229664	5.71131	1.12110307736795e-08	6.98612798072167e-08	chr3-191269358-191269719	Immune
chr3-191275857-191276001...1239943	0.874854	1.36654	0.294081	4.64681	3.37107365335682e-06	1.62561230762653e-05	chr3-191275857-191276001	Immune
chr3-191284251-191284594...1239944	1.83245	1.40736	0.223366	6.3007	2.96311971512971e-10	2.0864558538943e-09	chr3-191284251-191284594	Immune
chr3-191290146-191291206...1239945	4.96664	1.63404	0.171163	9.54664	1.33972630521531e-21	1.70369236898472e-20	chr3-191290146-191291206	Immune
chr3-191292767-191292939...1239946	0.982942	2.32531	0.277694	8.37366	5.58539679989173e-17	5.80623696398025e-16	chr3-191292767-191292939	Immune
chr3-191295917-191296385...1239947	2.36455	1.95884	0.204114	9.5968	8.24647235836345e-22	1.05713453037669e-20	chr3-191295917-191296385	Immune
chr3-191299436-191299647...1239948	1.54954	0.843569	0.265424	3.17819	0.00148197	0.00455085	chr3-191299436-191299647	Immune
chr3-191301122-191301264...1239949	1.10681	1.74141	0.281012	6.1969	5.75844293019707e-10	3.96954870407749e-09	chr3-191301122-191301264	Immune
chr3-191303557-191304231...1239950	5.99465	2.29398	0.143502	15.9857	1.60756650336517e-57	5.9874280972269e-56	chr3-191303557-191304231	Immune
chr3-191328756-191330850...1239953	55.7652	0.51976	0.0832978	6.23978	4.38177321208842e-10	3.04711108490318e-09	chr3-191328756-191330850	Immune
chr3-191339294-191339674...1239955	2.1305	0.981082	0.197987	4.9553	7.22191509157363e-07	3.76852519729523e-06	chr3-191339294-191339674	Immune
chr3-191372076-191372389...1239962	1.71959	1.28385	0.227934	5.63255	1.77560811393917e-08	1.08704263826105e-07	chr3-191372076-191372389	Immune
chr3-191376651-191377271...1239963	5.77945	-0.538217	0.194856	-2.76213	0.00574259	0.0151309	chr3-191376651-191377271	Immune
chr3-191499420-191500225...1239968	9.60355	-0.988949	0.20348	-4.86019	1.17275205008708e-06	5.97700923348189e-06	chr3-191499420-191500225	Immune
chr3-191627081-191627472...1239973	4.5925	-0.937028	0.300303	-3.12028	0.00180682	0.00543406	chr3-191627081-191627472	Immune
chr3-191641821-191642661...1239974	6.4983	0.525698	0.137594	3.82065	0.000133098	0.000507557	chr3-191641821-191642661	Immune
chr3-191701874-191702164...1239977	2.32778	0.62791	0.204357	3.07262	0.00212187	0.00626925	chr3-191701874-191702164	Immune
chr3-191703380-191703701...1239978	2.26477	0.726265	0.232905	3.11828	0.00181907	0.00546709	chr3-191703380-191703701	Immune
chr3-191762353-191762675...1239982	2.53079	-0.732726	0.311889	-2.34932	0.0188077	0.0423786	chr3-191762353-191762675	Immune
chr3-191774597-191774738...1239983	1.69914	0.642336	0.247312	2.59727	0.00939694	0.02328	chr3-191774597-191774738	Immune
chr3-191784368-191784573...1239985	1.55229	1.03187	0.238429	4.32779	1.50613840605661e-05	6.67344960361249e-05	chr3-191784368-191784573	Immune
chr3-191801430-191801561...1239986	1.47054	0.650182	0.254692	2.55281	0.0106856	0.0260286	chr3-191801430-191801561	Immune
chr3-191809007-191809201...1239988	1.58846	0.745624	0.25299	2.94724	0.00320621	0.00905562	chr3-191809007-191809201	Immune
chr3-191920073-191920343...1239993	1.97953	0.783397	0.213309	3.6726	0.000240093	0.000873322	chr3-191920073-191920343	Immune
chr3-191972823-191973843...1239997	7.31523	0.324555	0.137359	2.36283	0.0181361	0.0410684	chr3-191972823-191973843	Immune
chr3-192252269-192252412...1240012	1.24264	0.782062	0.283126	2.76224	0.00574054	0.0151264	chr3-192252269-192252412	Immune
chr3-192317058-192317259...1240015	1.59414	0.663793	0.252685	2.62696	0.00861526	0.0215762	chr3-192317058-192317259	Immune
chr3-192408010-192410474...1240026	34.3321	-0.543563	0.164984	-3.29464	0.000985467	0.00315453	chr3-192408010-192410474	Immune
chr3-192444251-192444785...1240029	8.55553	-0.909584	0.196062	-4.63927	3.4963539673642e-06	1.68239322868175e-05	chr3-192444251-192444785	Immune
chr3-192445746-192446112...1240030	6.09928	-0.924918	0.321821	-2.87402	0.00405287	0.0111367	chr3-192445746-192446112	Immune
chr3-192640910-192641076...1240045	1.47065	0.688221	0.253914	2.71045	0.00671917	0.0173574	chr3-192640910-192641076	Immune
chr3-192726992-192728152...1240051	17.6436	-0.816251	0.178946	-4.56143	5.08061310269835e-06	2.39547248257507e-05	chr3-192726992-192728152	Immune
chr3-192747849-192748247...1240053	3.08406	-0.568761	0.245507	-2.31667	0.0205215	0.0456528	chr3-192747849-192748247	Immune
chr3-192817598-192817851...1240061	2.19114	0.660151	0.220627	2.99216	0.00277012	0.0079503	chr3-192817598-192817851	Immune
chr3-192833162-192834073...1240064	9.62335	-0.807068	0.244874	-3.29585	0.000981237	0.00314234	chr3-192833162-192834073	Immune
chr3-192838151-192838475...1240066	2.22792	1.46148	0.216574	6.7482	1.49693548555693e-11	1.15452007522398e-10	chr3-192838151-192838475	Immune
chr3-192851616-192852304...1240068	7.2901	1.48685	0.132921	11.1859	4.78023014325056e-29	7.97247241042505e-28	chr3-192851616-192852304	Immune
chr3-192860602-192860791...1240071	1.89311	1.70406	0.215013	7.92539	2.27424411829481e-15	2.18335046515172e-14	chr3-192860602-192860791	Immune
chr3-192886969-192887326...1240075	4.17662	-1.26888	0.388741	-3.26408	0.00109819	0.00347698	chr3-192886969-192887326	Immune
chr3-192892833-192894021...1240077	16.1792	2.07824	0.0988653	21.0209	4.22539644671244e-98	3.98338397258089e-96	chr3-192892833-192894021	Immune
chr3-192898815-192899996...1240078	10.5483	1.91248	0.106719	17.9206	8.13786118963516e-72	4.25049990400939e-70	chr3-192898815-192899996	Immune
chr3-192900405-192900588...1240079	1.36695	1.08575	0.287528	3.77614	0.000159277	0.000598705	chr3-192900405-192900588	Immune
chr3-192916369-192918531...1240080	73.9017	0.648029	0.0813544	7.96551	1.64542090596931e-15	1.59130230264655e-14	chr3-192916369-192918531	Immune
chr3-192919950-192920230...1240081	3.79235	2.43305	0.154857	15.7116	1.26020149949828e-55	4.47492352611283e-54	chr3-192919950-192920230	Immune
chr3-192929818-192931467...1240082	9.71645	2.19649	0.124831	17.5956	2.6621446768899e-69	1.31355964639681e-67	chr3-192929818-192931467	Immune
chr3-192931661-192931991...1240083	2.48021	1.36991	0.193912	7.06461	1.6107178093313e-12	1.32104053226967e-11	chr3-192931661-192931991	Immune
chr3-192957144-192958271...1240085	16.7665	2.47853	0.0822146	30.1471	1.17215498745454e-199	8.32454798966534e-197	chr3-192957144-192958271	Immune
chr3-193016535-193016950...1240087	2.92534	1.18191	0.201736	5.85872	4.66435209732546e-09	3.00170400361874e-08	chr3-193016535-193016950	Immune
chr3-193041046-193041188...1240088	1.07325	0.77669	0.290091	2.6774	0.00741964	0.0189303	chr3-193041046-193041188	Immune
chr3-193132947-193133345...1240097	3.81378	-0.631589	0.227523	-2.77593	0.00550443	0.0145761	chr3-193132947-193133345	Immune
chr3-193269113-193270238...1240106	9.20157	-0.788482	0.314274	-2.5089	0.0121109	0.0290148	chr3-193269113-193270238	Immune
chr3-193308322-193308486...1240107	1.23594	1.01839	0.291782	3.49023	0.000482596	0.00165286	chr3-193308322-193308486	Immune
chr3-193345652-193345814...1240113	1.02904	1.22552	0.287453	4.26337	2.01366904698412e-05	8.7613018509815e-05	chr3-193345652-193345814	Immune
chr3-193432816-193433036...1240119	0.942604	1.5405	0.291143	5.29122	1.21502611649807e-07	6.8762412800514e-07	chr3-193432816-193433036	Immune
chr3-193433535-193433890...1240120	1.86607	0.888877	0.242353	3.6677	0.000244739	0.000888896	chr3-193433535-193433890	Immune
chr3-193442912-193443258...1240121	2.02053	1.03298	0.22559	4.57901	4.67178892152196e-06	2.21262668606087e-05	chr3-193442912-193443258	Immune
chr3-193447098-193447434...1240123	2.21961	1.64893	0.215794	7.64123	2.15159833344678e-14	1.96159880590825e-13	chr3-193447098-193447434	Immune
chr3-193489743-193490454...1240129	2.86206	1.4384	0.184978	7.77609	7.48013910773628e-15	6.98787058835491e-14	chr3-193489743-193490454	Immune
chr3-193592486-193593918...1240140	76.4141	0.29698	0.089188	3.32982	0.000869026	0.00281684	chr3-193592486-193593918	Immune
chr3-193605586-193606309...1240142	4.50376	0.708143	0.171969	4.11784	3.82438282707371e-05	0.000159535	chr3-193605586-193606309	Immune
chr3-193620794-193620980...1240143	1.94277	-1.3438	0.393298	-3.41674	0.000633769	0.00211545	chr3-193620794-193620980	Immune
chr3-193640344-193640531...1240144	1.29159	1.28388	0.288027	4.45749	8.29231492307046e-06	3.80599694772626e-05	chr3-193640344-193640531	Immune
chr3-193673855-193674218...1240148	3.04177	-0.887941	0.303937	-2.92146	0.00348392	0.00974683	chr3-193673855-193674218	Immune
chr3-193680267-193680526...1240149	1.70569	-1.00925	0.391853	-2.57557	0.0100074	0.0245872	chr3-193680267-193680526	Immune
chr3-193685963-193686373...1240150	2.45241	1.32013	0.194854	6.77494	1.24458542957083e-11	9.65057511877555e-11	chr3-193685963-193686373	Immune
chr3-193693354-193693613...1240153	1.79198	1.01828	0.227141	4.48302	7.35952423924975e-06	3.39994542263521e-05	chr3-193693354-193693613	Immune
chr3-193693887-193694135...1240154	1.46526	1.84215	0.262202	7.02568	2.13021044393874e-12	1.73485149656544e-11	chr3-193693887-193694135	Immune
chr3-193702130-193702690...1240155	3.60208	0.939315	0.170096	5.52225	3.34676955995954e-08	1.99890064599837e-07	chr3-193702130-193702690	Immune
chr3-193704259-193704834...1240156	4.1203	-0.71615	0.249976	-2.86487	0.00417181	0.0114237	chr3-193704259-193704834	Immune
chr3-193710629-193712528...1240157	25.2959	-1.02456	0.281042	-3.64559	0.000266776	0.000961914	chr3-193710629-193712528	Immune
chr3-193716236-193716413...1240158	1.3751	1.41826	0.24979	5.67782	1.36425096024903e-08	8.43376363731816e-08	chr3-193716236-193716413	Immune
chr3-193732254-193732749...1240161	5.78954	-0.657747	0.227593	-2.89002	0.00385222	0.0106462	chr3-193732254-193732749	Immune
chr3-193745032-193745452...1240162	4.06431	-0.839041	0.267788	-3.13323	0.00172892	0.00522371	chr3-193745032-193745452	Immune
chr3-193780547-193781460...1240167	17.4855	-0.806008	0.206752	-3.89842	9.68207163424243e-05	0.000377976	chr3-193780547-193781460	Immune
chr3-193787155-193787361...1240168	2.7433	-0.925111	0.267634	-3.45662	0.000546993	0.00185226	chr3-193787155-193787361	Immune
chr3-193788013-193789142...1240169	15.825	-0.36844	0.152102	-2.42232	0.0154216	0.0357361	chr3-193788013-193789142	Immune
chr3-193805556-193805958...1240170	4.79164	-0.999281	0.271719	-3.67763	0.000235411	0.000857562	chr3-193805556-193805958	Immune
chr3-193816571-193817511...1240171	16.7291	-1.16006	0.248494	-4.66837	3.03601121338291e-06	1.47214067087255e-05	chr3-193816571-193817511	Immune
chr3-193829847-193830051...1240174	2.41499	-0.725099	0.261468	-2.77318	0.00555114	0.014686	chr3-193829847-193830051	Immune
chr3-193831954-193832861...1240175	6.37352	2.09414	0.108824	19.2434	1.6039772175078e-82	1.06931449046608e-80	chr3-193831954-193832861	Immune
chr3-193841820-193842878...1240176	7.95338	1.72982	0.127223	13.5968	4.18531323277123e-42	1.03415718882471e-40	chr3-193841820-193842878	Immune
chr3-193851581-193852880...1240177	9.94037	-0.583805	0.209189	-2.7908	0.00525782	0.0140028	chr3-193851581-193852880	Immune
chr3-193853575-193853992...1240178	3.55878	1.14476	0.160223	7.14481	9.01208950478286e-13	7.5044919375319e-12	chr3-193853575-193853992	Immune
chr3-193857820-193858472...1240179	5.72256	0.719103	0.216297	3.32461	0.000885428	0.00286508	chr3-193857820-193858472	Immune
chr3-193869101-193870213...1240181	25.0423	-0.798719	0.292791	-2.72795	0.00637289	0.0165703	chr3-193869101-193870213	Immune
chr3-193873576-193873883...1240183	2.67353	1.22267	0.177041	6.90612	4.98085810384919e-12	3.96214039183364e-11	chr3-193873576-193873883	Immune
chr3-193879253-193879619...1240184	2.86885	0.769987	0.20053	3.83976	0.000123157	0.000472505	chr3-193879253-193879619	Immune
chr3-193894045-193894601...1240186	6.08564	-0.641771	0.233094	-2.75328	0.0059002	0.0154904	chr3-193894045-193894601	Immune
chr3-193895165-193895910...1240187	13.4024	-1.27638	0.406116	-3.14288	0.00167293	0.00507192	chr3-193895165-193895910	Immune
chr3-193897218-193898016...1240188	15.6185	-0.95574	0.331944	-2.87922	0.00398655	0.010975	chr3-193897218-193898016	Immune
chr3-193902345-193902853...1240189	5.01173	-0.65443	0.237401	-2.75665	0.00583972	0.0153519	chr3-193902345-193902853	Immune
chr3-193925970-193926542...1240192	4.12704	1.83051	0.168752	10.8474	2.05204347214161e-27	3.24484364410486e-26	chr3-193925970-193926542	Immune
chr3-193928773-193929269...1240193	4.46091	-0.806848	0.228964	-3.52391	0.000425228	0.00147333	chr3-193928773-193929269	Immune
chr3-193960273-193961234...1240198	12.82	-1.04662	0.236738	-4.42098	9.82535445224573e-06	4.46598556440223e-05	chr3-193960273-193961234	Immune
chr3-193971166-193971920...1240200	7.17193	0.724182	0.190997	3.79159	0.000149686	0.000565508	chr3-193971166-193971920	Immune
chr3-193977712-193977896...1240203	2.04048	1.31189	0.21043	6.23434	4.5367317969398e-10	3.15157451816902e-09	chr3-193977712-193977896	Immune
chr3-193982221-193982759...1240206	7.62045	-0.88401	0.274962	-3.21503	0.00130432	0.00405727	chr3-193982221-193982759	Immune
chr3-194002859-194004175...1240208	75.6436	-0.560824	0.161283	-3.47726	0.000506574	0.0017275	chr3-194002859-194004175	Immune
chr3-194023629-194024176...1240210	3.47322	-0.692529	0.228442	-3.03153	0.00243319	0.00708317	chr3-194023629-194024176	Immune
chr3-194046528-194047813...1240213	14.7321	1.90014	0.112914	16.8283	1.51492643900256e-63	6.56204235567298e-62	chr3-194046528-194047813	Immune
chr3-194058028-194058735...1240214	11.5556	0.534114	0.144305	3.70129	0.000214502	0.000787641	chr3-194058028-194058735	Immune
chr3-194064774-194065060...1240215	2.05492	0.718832	0.210225	3.41934	0.000627723	0.0020973	chr3-194064774-194065060	Immune
chr3-194088077-194088931...1240221	7.43227	1.61305	0.115163	14.0066	1.42018128585823e-44	3.75378160849893e-43	chr3-194088077-194088931	Immune
chr3-194089253-194090064...1240222	14.7935	1.08007	0.225774	4.78386	1.71956435845953e-06	8.58781340412541e-06	chr3-194089253-194090064	Immune
chr3-194095515-194095747...1240223	2.88627	0.821101	0.229467	3.5783	0.000345832	0.00121953	chr3-194095515-194095747	Immune
chr3-194104019-194104893...1240227	6.25054	0.720376	0.153108	4.70503	2.53827531429953e-06	1.24263287827722e-05	chr3-194104019-194104893	Immune
chr3-194111213-194111600...1240228	2.04146	1.12823	0.204257	5.52359	3.32132756137799e-08	1.98423162531727e-07	chr3-194111213-194111600	Immune
chr3-194120815-194121416...1240231	3.1391	1.39962	0.16481	8.49236	2.02474214231692e-17	2.15220520252766e-16	chr3-194120815-194121416	Immune
chr3-194129686-194130011...1240232	6.37531	-0.791717	0.215181	-3.67931	0.000233866	0.000852474	chr3-194129686-194130011	Immune
chr3-194136959-194137356...1240235	14.9426	-0.412369	0.144521	-2.85335	0.00432606	0.0117935	chr3-194136959-194137356	Immune
chr3-194148166-194148956...1240238	9.38823	-0.639512	0.230229	-2.77772	0.00547416	0.0145062	chr3-194148166-194148956	Immune
chr3-194166783-194167216...1240241	3.93657	-0.910064	0.267384	-3.40358	0.000665078	0.00221035	chr3-194166783-194167216	Immune
chr3-194205713-194206802...1240249	6.18697	1.20043	0.132134	9.08497	1.03726710318552e-19	1.22247278013848e-18	chr3-194205713-194206802	Immune
chr3-194255256-194256041...1240254	15.0393	1.52477	0.290831	5.2428	1.58162028240683e-07	8.85314623250922e-07	chr3-194255256-194256041	Immune
chr3-194269633-194270001...1240256	19.373	-0.744552	0.189005	-3.93932	8.17120001044381e-05	0.000322831	chr3-194269633-194270001	Immune
chr3-194270533-194271909...1240257	109.667	-1.6758	0.213633	-7.84433	4.35278246500094e-15	4.11854804189889e-14	chr3-194270533-194271909	Immune
chr3-194272963-194273143...1240258	4.43614	-1.13198	0.331473	-3.41499	0.000637832	0.00212797	chr3-194272963-194273143	Immune
chr3-194276936-194278239...1240259	29.54	-1.15241	0.156344	-7.37097	1.69390372310226e-13	1.46946110313379e-12	chr3-194276936-194278239	Immune
chr3-194296440-194297679...1240262	19.3404	-0.881899	0.190009	-4.64135	3.46137021116865e-06	1.66632685491566e-05	chr3-194296440-194297679	Immune
chr3-194298502-194298854...1240263	4.81707	-0.67183	0.208053	-3.22913	0.00124167	0.00388219	chr3-194298502-194298854	Immune
chr3-194312655-194313953...1240265	19.5476	-0.822957	0.260711	-3.15659	0.00159628	0.0048655	chr3-194312655-194313953	Immune
chr3-194315004-194316167...1240266	48.1123	-0.408282	0.173703	-2.35046	0.0187503	0.0422656	chr3-194315004-194316167	Immune
chr3-194364530-194365202...1240272	8.88066	-0.712121	0.177716	-4.00708	6.14729637575652e-05	0.00024802	chr3-194364530-194365202	Immune
chr3-194369551-194369870...1240273	4.61503	-0.583673	0.215198	-2.71226	0.00668256	0.0172729	chr3-194369551-194369870	Immune
chr3-194381519-194381969...1240276	5.2982	-0.957352	0.219526	-4.361	1.29467120532649e-05	5.78677268086286e-05	chr3-194381519-194381969	Immune
chr3-194382266-194382488...1240277	2.25825	-0.647086	0.274458	-2.35769	0.0183891	0.0415609	chr3-194382266-194382488	Immune
chr3-194417576-194417823...1240283	1.73377	0.688073	0.288469	2.38526	0.017067	0.0389808	chr3-194417576-194417823	Immune
chr3-194477719-194477898...1240291	1.39373	0.995659	0.261271	3.81083	0.000138503	0.000526541	chr3-194477719-194477898	Immune
chr3-194485950-194488145...1240292	138.307	0.564782	0.109908	5.13867	2.76695741723695e-07	1.50950697939015e-06	chr3-194485950-194488145	Immune
chr3-194492036-194492441...1240293	6.1908	2.4137	0.115062	20.9774	1.05569113992559e-97	9.85937350306693e-96	chr3-194492036-194492441	Immune
chr3-194494805-194495288...1240295	5.24361	1.32036	0.144349	9.14701	5.8532014481462e-20	6.97017170862452e-19	chr3-194494805-194495288	Immune
chr3-194496617-194496744...1240296	1.61581	1.89971	0.220035	8.63366	5.94188919967726e-18	6.46124140752329e-17	chr3-194496617-194496744	Immune
chr3-194497622-194498161...1240297	6.43746	0.836121	0.147702	5.66087	1.50609109667942e-08	9.27846612900941e-08	chr3-194497622-194498161	Immune
chr3-194508620-194509613...1240299	6.84322	0.52451	0.229023	2.2902	0.0220095	0.048475	chr3-194508620-194509613	Immune
chr3-194520085-194520448...1240302	3.23868	0.703701	0.185788	3.78767	0.000152069	0.000573806	chr3-194520085-194520448	Immune
chr3-194526571-194526729...1240304	1.83384	0.786438	0.230119	3.41752	0.000631945	0.00210996	chr3-194526571-194526729	Immune
chr3-194527126-194527760...1240305	11.3502	1.81925	0.0945903	19.2329	1.96331353356787e-82	1.30559903774642e-80	chr3-194527126-194527760	Immune
chr3-194532643-194533182...1240306	3.43104	1.88575	0.155701	12.1113	9.20061625451884e-34	1.78236964741523e-32	chr3-194532643-194533182	Immune
chr3-194537230-194538191...1240307	9.63687	0.559175	0.122465	4.566	4.97110865544544e-06	2.34675371722734e-05	chr3-194537230-194538191	Immune
chr3-194540322-194541126...1240308	7.79242	1.47163	0.114264	12.8793	5.88975601236233e-38	1.29428217759009e-36	chr3-194540322-194541126	Immune
chr3-194541669-194541852...1240309	2.10981	0.93375	0.248822	3.75269	0.00017495	0.000653094	chr3-194541669-194541852	Immune
chr3-194549820-194550863...1240311	6.51974	1.35047	0.148462	9.09641	9.33640211848883e-20	1.10220775608945e-18	chr3-194549820-194550863	Immune
chr3-194554472-194555766...1240312	18.1659	-0.928453	0.260477	-3.56443	0.000364644	0.00128018	chr3-194554472-194555766	Immune
chr3-194570066-194570843...1240315	12.2111	2.32634	0.102171	22.769	9.30032310013489e-115	1.25173194055951e-112	chr3-194570066-194570843	Immune
chr3-194571650-194572933...1240316	25.1368	0.4115	0.13189	3.12003	0.00180835	0.00543827	chr3-194571650-194572933	Immune
chr3-194573653-194574181...1240317	13.5617	0.730113	0.115728	6.3089	2.81030936312345e-10	1.98257717557276e-09	chr3-194573653-194574181	Immune
chr3-194575836-194576182...1240318	4.9118	1.38594	0.153839	9.009	2.07934712012418e-19	2.41760664388944e-18	chr3-194575836-194576182	Immune
chr3-194578193-194578330...1240319	3.44769	0.826201	0.18176	4.54557	5.478639010945e-06	2.57318741526774e-05	chr3-194578193-194578330	Immune
chr3-194583527-194584568...1240320	57.422	0.451942	0.0994423	4.54477	5.49959595202691e-06	2.58236716623411e-05	chr3-194583527-194584568	Immune
chr3-194592841-194593175...1240322	4.79761	0.917594	0.188654	4.8639	1.15092644741147e-06	5.8719102994917e-06	chr3-194592841-194593175	Immune
chr3-194593203-194594057...1240323	11.8237	-0.671936	0.197539	-3.40154	0.000670079	0.00222555	chr3-194593203-194594057	Immune
chr3-194594395-194594991...1240324	10.6464	0.341368	0.128912	2.64806	0.00809544	0.0204305	chr3-194594395-194594991	Immune
chr3-194609300-194610016...1240326	7.94008	1.66191	0.106261	15.6399	3.89517612731038e-55	1.36739608839219e-53	chr3-194609300-194610016	Immune
chr3-194612144-194612754...1240327	5.70087	1.96026	0.135844	14.4302	3.34091001493684e-47	9.55195358081399e-46	chr3-194612144-194612754	Immune
chr3-194639826-194640828...1240333	14.4964	-1.14898	0.444165	-2.58684	0.00968598	0.0238923	chr3-194639826-194640828	Immune
chr3-194658540-194658734...1240334	1.33755	-1.63264	0.587498	-2.77898	0.00545304	0.0144578	chr3-194658540-194658734	Immune
chr3-194671627-194673294...1240336	49.9441	0.495126	0.104325	4.74598	2.07497435283528e-06	1.02617327924491e-05	chr3-194671627-194673294	Immune
chr3-194685578-194686427...1240338	43.7109	0.436263	0.16721	2.60907	0.00907896	0.0225892	chr3-194685578-194686427	Immune
chr3-194687674-194688510...1240340	20.8144	0.644743	0.144623	4.4581	8.26910081426878e-06	3.79635452458574e-05	chr3-194687674-194688510	Immune
chr3-194711930-194712207...1240343	3.57207	-0.983373	0.341243	-2.88174	0.00395485	0.0108983	chr3-194711930-194712207	Immune
chr3-194720636-194720771...1240347	1.21256	-1.05232	0.435711	-2.41519	0.015727	0.036344	chr3-194720636-194720771	Immune
chr3-194732798-194732996...1240349	1.26015	0.966817	0.262723	3.67999	0.000233247	0.000850431	chr3-194732798-194732996	Immune
chr3-194736514-194736752...1240350	1.90998	1.24901	0.206487	6.04887	1.4586636058549e-09	9.75930104062237e-09	chr3-194736514-194736752	Immune
chr3-194737286-194737481...1240351	1.41032	1.41164	0.233607	6.04281	1.51457638045447e-09	1.01192751140475e-08	chr3-194737286-194737481	Immune
chr3-194738231-194738942...1240352	12.134	-0.981992	0.274807	-3.57338	0.000352398	0.00124094	chr3-194738231-194738942	Immune
chr3-194756748-194758185...1240355	24.2517	-0.830304	0.244892	-3.3905	0.000697662	0.00230873	chr3-194756748-194758185	Immune
chr3-194773227-194773494...1240360	5.43822	-0.878887	0.328514	-2.67534	0.00746537	0.0190313	chr3-194773227-194773494	Immune
chr3-194782716-194783699...1240362	14.8218	-0.716753	0.305663	-2.34491	0.0190316	0.0428135	chr3-194782716-194783699	Immune
chr3-194801494-194801783...1240364	2.822	-0.665413	0.275991	-2.411	0.0159089	0.0366987	chr3-194801494-194801783	Immune
chr3-194807117-194807628...1240366	4.47286	-0.833964	0.294763	-2.82927	0.0046654	0.0126032	chr3-194807117-194807628	Immune
chr3-194814472-194815628...1240368	20.6567	-1.0132	0.29686	-3.41307	0.000642361	0.00214168	chr3-194814472-194815628	Immune
chr3-194824547-194825076...1240370	6.05249	-0.61917	0.24712	-2.50555	0.0122262	0.0292574	chr3-194824547-194825076	Immune
chr3-194849622-194849760...1240375	1.25534	1.61465	0.278716	5.79318	6.90665493507991e-09	4.37903384114379e-08	chr3-194849622-194849760	Immune
chr3-194854896-194855343...1240379	3.27701	1.39222	0.166381	8.36767	5.87662279355148e-17	6.10182382104461e-16	chr3-194854896-194855343	Immune
chr3-194860534-194861938...1240380	9.22147	1.25261	0.138823	9.02304	1.82941580851131e-19	2.13269547055501e-18	chr3-194860534-194861938	Immune
chr3-194865540-194865940...1240382	3.18311	1.90881	0.158872	12.0148	2.97213886307835e-33	5.6672848432575e-32	chr3-194865540-194865940	Immune
chr3-194867296-194867971...1240383	10.4466	1.09743	0.275775	3.97944	6.90773543399667e-05	0.00027649	chr3-194867296-194867971	Immune
chr3-194871275-194872514...1240385	19.3383	0.633828	0.1086	5.83636	5.33536877459351e-09	3.41595056580225e-08	chr3-194871275-194872514	Immune
chr3-194879432-194881150...1240387	17.9557	1.08594	0.184808	5.87605	4.20167274744091e-09	2.71326001242185e-08	chr3-194879432-194881150	Immune
chr3-194888156-194888326...1240390	1.12206	0.99745	0.28589	3.48893	0.000484964	0.00166035	chr3-194888156-194888326	Immune
chr3-194900960-194901586...1240391	3.58757	1.17477	0.171802	6.83795	8.03318853192004e-12	6.31075264793877e-11	chr3-194900960-194901586	Immune
chr3-194905965-194906685...1240392	6.38114	-1.01009	0.272658	-3.70461	0.000211718	0.000778325	chr3-194905965-194906685	Immune
chr3-194907001-194907611...1240393	4.6629	-0.527007	0.219583	-2.40003	0.0163938	0.0376559	chr3-194907001-194907611	Immune
chr3-194924987-194925277...1240395	2.25391	1.76101	0.186717	9.43144	4.04478360797316e-21	5.04798310475299e-20	chr3-194924987-194925277	Immune
chr3-194934841-194935447...1240398	4.81887	1.92729	0.128882	14.9539	1.46795292450636e-50	4.57716920031582e-49	chr3-194934841-194935447	Immune
chr3-194940171-194940564...1240400	5.67043	2.24787	0.1276	17.6165	1.84080546496323e-69	9.11058589720529e-68	chr3-194940171-194940564	Immune
chr3-194942669-194943628...1240401	13.2391	2.08322	0.0915338	22.7591	1.16653233154081e-114	1.56356479008937e-112	chr3-194942669-194943628	Immune
chr3-194946071-194946523...1240402	3.9803	-0.740412	0.302827	-2.445	0.014485	0.0338599	chr3-194946071-194946523	Immune
chr3-194954066-194954395...1240405	2.54502	1.05382	0.207675	5.07439	3.88747427257967e-07	2.08733270577043e-06	chr3-194954066-194954395	Immune
chr3-194984727-194985840...1240408	14.9874	0.383929	0.140595	2.73075	0.00631904	0.0164472	chr3-194984727-194985840	Immune
chr3-194986594-194986874...1240409	2.96446	0.964156	0.177024	5.44647	5.13806408454647e-08	3.01728497787142e-07	chr3-194986594-194986874	Immune
chr3-195001856-195003750...1240410	24.7192	1.00622	0.225218	4.46778	7.90373716141373e-06	3.63791975726364e-05	chr3-195001856-195003750	Immune
chr3-195009659-195009945...1240411	2.35261	1.55619	0.19137	8.13182	4.22890145550049e-16	4.20960854928893e-15	chr3-195009659-195009945	Immune
chr3-195035116-195035426...1240415	2.56396	0.525073	0.214146	2.45194	0.0142088	0.0333093	chr3-195035116-195035426	Immune
chr3-195040114-195040316...1240416	2.57771	1.74989	0.179745	9.73541	2.12965900390154e-22	2.79533507483665e-21	chr3-195040114-195040316	Immune
chr3-195048094-195048654...1240417	4.26064	1.24627	0.143992	8.65513	4.92340593950086e-18	5.3767165098795e-17	chr3-195048094-195048654	Immune
chr3-195060709-195060920...1240419	2.18525	0.652571	0.213338	3.05886	0.00222179	0.00653497	chr3-195060709-195060920	Immune
chr3-195076003-195076155...1240420	2.11888	0.797881	0.219089	3.64181	0.000270729	0.000975027	chr3-195076003-195076155	Immune
chr3-195080286-195080462...1240421	2.13953	0.831143	0.303002	2.74302	0.00608761	0.0159236	chr3-195080286-195080462	Immune
chr3-195097859-195098113...1240426	3.00572	1.75899	0.161179	10.9132	9.96366042179505e-28	1.59169964826207e-26	chr3-195097859-195098113	Immune
chr3-195100307-195100435...1240427	1.60338	1.25143	0.237181	5.27627	1.31841441066702e-07	7.4374708519079e-07	chr3-195100307-195100435	Immune
chr3-195100623-195101617...1240428	8.78406	1.94412	0.117621	16.5287	2.27990372496509e-61	9.32612260619404e-60	chr3-195100623-195101617	Immune
chr3-195102710-195102910...1240429	3.5438	1.06582	0.213749	4.98633	6.15383076727213e-07	3.23436749595491e-06	chr3-195102710-195102910	Immune
chr3-195110654-195111598...1240432	15.5326	1.29384	0.227132	5.69642	1.22347130835452e-08	7.59620772281755e-08	chr3-195110654-195111598	Immune
chr3-195119421-195120365...1240435	17.1953	-0.912448	0.272401	-3.34965	0.000809147	0.00264086	chr3-195119421-195120365	Immune
chr3-195147614-195148040...1240441	5.27475	0.825073	0.187201	4.40741	1.0461442096351e-05	4.7375216615338e-05	chr3-195147614-195148040	Immune
chr3-195148625-195148794...1240442	2.92014	0.913382	0.179289	5.09448	3.49697565604794e-07	1.88760045747592e-06	chr3-195148625-195148794	Immune
chr3-195153173-195153392...1240445	4.59426	-0.550982	0.212386	-2.59425	0.00947976	0.023458	chr3-195153173-195153392	Immune
chr3-195154019-195155691...1240446	28.5554	-0.847993	0.210974	-4.01942	5.8341685771787e-05	0.000236279	chr3-195154019-195155691	Immune
chr3-195160254-195161406...1240447	12.1435	0.755314	0.139196	5.42626	5.75455922617974e-08	3.36439401966345e-07	chr3-195160254-195161406	Immune
chr3-195161837-195162672...1240448	12.2269	1.70563	0.223899	7.61782	2.57992392066573e-14	2.34159426534795e-13	chr3-195161837-195162672	Immune
chr3-195172230-195172627...1240450	4.98257	0.631122	0.156794	4.02517	5.69331952303309e-05	0.000230956	chr3-195172230-195172627	Immune
chr3-195182339-195182632...1240455	4.07117	-1.15942	0.253327	-4.57676	4.72221921766823e-06	2.2352087175982e-05	chr3-195182339-195182632	Immune
chr3-195187983-195188279...1240457	2.37782	-0.87005	0.277906	-3.13073	0.00174371	0.00526274	chr3-195187983-195188279	Immune
chr3-195195180-195196699...1240458	27.2783	-1.26601	0.20049	-6.31458	2.70898917410908e-10	1.91317497370361e-09	chr3-195195180-195196699	Immune
chr3-195198246-195198437...1240459	1.90686	0.912856	0.222313	4.10618	4.02262045489916e-05	0.000167199	chr3-195198246-195198437	Immune
chr3-195204319-195205671...1240460	14.19	-0.458557	0.194791	-2.35409	0.018568	0.0419078	chr3-195204319-195205671	Immune
chr3-195209256-195211211...1240461	36.027	-0.88693	0.22819	-3.88681	0.000101569	0.000395089	chr3-195209256-195211211	Immune
chr3-195223278-195223936...1240463	9.21191	-0.626906	0.233203	-2.68824	0.00718304	0.0184007	chr3-195223278-195223936	Immune
chr3-195238610-195239272...1240466	7.40007	-0.903091	0.164596	-5.48673	4.09446962260586e-08	2.42576682008758e-07	chr3-195238610-195239272	Immune
chr3-195240246-195240793...1240467	6.5335	-0.849745	0.225628	-3.76613	0.000165797	0.000621367	chr3-195240246-195240793	Immune
chr3-195259335-195260890...1240470	116.416	0.382271	0.129377	2.9547	0.00312968	0.00886436	chr3-195259335-195260890	Immune
chr3-195269882-195271947...1240471	122.08	0.430892	0.102693	4.19593	2.71748338894835e-05	0.000115909	chr3-195269882-195271947	Immune
chr3-195405706-195406021...1240476	1.70738	1.42839	0.239654	5.96024	2.51864081704868e-09	1.65503005845227e-08	chr3-195405706-195406021	Immune
chr3-195441906-195443706...1240478	216.496	0.396475	0.13121	3.02168	0.00251375	0.00729031	chr3-195441906-195443706	Immune
chr3-195458231-195459005...1240480	4.70361	1.85844	0.134498	13.8177	1.99451044361154e-43	5.10623642742402e-42	chr3-195458231-195459005	Immune
chr3-195468934-195469078...1240481	0.969794	1.05027	0.284892	3.68656	0.000227302	0.000830574	chr3-195468934-195469078	Immune
chr3-195508145-195508671...1240483	2.18113	1.62913	0.210634	7.73442	1.03878099602161e-14	9.63104916679635e-14	chr3-195508145-195508671	Immune
chr3-195511157-195511334...1240484	1.50318	0.620084	0.263385	2.35429	0.0185581	0.0418882	chr3-195511157-195511334	Immune
chr3-195511983-195512205...1240485	1.11962	1.08109	0.277771	3.89203	9.94069297325561e-05	0.000387348	chr3-195511983-195512205	Immune
chr3-195534456-195534741...1240487	2.39555	0.537543	0.217293	2.47382	0.0133679	0.03161	chr3-195534456-195534741	Immune
chr3-195542499-195544279...1240489	110.75	0.309431	0.101801	3.03957	0.0023692	0.00691565	chr3-195542499-195544279	Immune
chr3-195550054-195550512...1240491	4.58363	1.2729	0.136862	9.30066	1.39580100105988e-20	1.7044068821848e-19	chr3-195550054-195550512	Immune
chr3-195580894-195581303...1240500	3.86637	-0.64771	0.258652	-2.50417	0.0122738	0.0293534	chr3-195580894-195581303	Immune
chr3-195583545-195584878...1240501	18.448	-0.96357	0.309232	-3.116	0.0018332	0.00550569	chr3-195583545-195584878	Immune
chr3-195586613-195587546...1240502	11.2217	0.762156	0.273482	2.78686	0.00532214	0.0141522	chr3-195586613-195587546	Immune
chr3-195595755-195596537...1240504	11.6157	-1.08469	0.391969	-2.76728	0.0056527	0.0149231	chr3-195595755-195596537	Immune
chr3-195613192-195613342...1240510	1.34971	0.743134	0.28066	2.64781	0.00810145	0.0204443	chr3-195613192-195613342	Immune
chr3-195804411-195804955...1240518	7.46028	-0.742055	0.286723	-2.58806	0.00965195	0.0238202	chr3-195804411-195804955	Immune
chr3-195850733-195851423...1240525	24.7528	0.275935	0.0973054	2.83576	0.00457171	0.0123805	chr3-195850733-195851423	Immune
chr3-195862988-195864051...1240527	35.9949	-0.383355	0.167213	-2.29262	0.02187	0.0482172	chr3-195862988-195864051	Immune
chr3-195873108-195874292...1240528	18.2637	-0.456092	0.164254	-2.77675	0.00549056	0.0145444	chr3-195873108-195874292	Immune
chr3-195886106-195886849...1240532	14.6304	-1.13069	0.35947	-3.14544	0.00165836	0.00503276	chr3-195886106-195886849	Immune
chr3-195889915-195890071...1240533	4.98782	-0.71088	0.294558	-2.41338	0.0158052	0.0364973	chr3-195889915-195890071	Immune
chr3-195892411-195893332...1240534	37.1551	-0.931284	0.181109	-5.14212	2.71648349129684e-07	1.48346463805518e-06	chr3-195892411-195893332	Immune
chr3-195894607-195897232...1240535	104.971	0.423327	0.102356	4.13584	3.5366253276155e-05	0.00014829	chr3-195894607-195897232	Immune
chr3-195906904-195910225...1240538	158.921	0.668596	0.121306	5.51164	3.55506920124159e-08	2.1180357004685e-07	chr3-195906904-195910225	Immune
chr3-196047947-196048205...1240539	1.62155	1.10289	0.223308	4.93886	7.85810306894018e-07	4.08316865242817e-06	chr3-196047947-196048205	Immune
chr3-196048423-196048609...1240540	1.60811	0.998503	0.264456	3.77569	0.000159565	0.000599711	chr3-196048423-196048609	Immune
chr3-196055618-196056358...1240541	7.44177	1.52952	0.162418	9.41718	4.63362894565176e-21	5.76934125901599e-20	chr3-196055618-196056358	Immune
chr3-196062192-196062423...1240542	1.46998	1.40339	0.244002	5.75153	8.84379574460639e-09	5.5582219071142e-08	chr3-196062192-196062423	Immune
chr3-196066296-196066492...1240543	1.32042	0.87551	0.278299	3.14593	0.00165561	0.00502522	chr3-196066296-196066492	Immune
chr3-196068687-196068842...1240544	1.47205	1.26503	0.275999	4.58345	4.57373971803624e-06	2.16850579731939e-05	chr3-196068687-196068842	Immune
chr3-196073128-196073881...1240545	10.2483	0.944329	0.130199	7.25297	4.07729281879127e-13	3.46513637191178e-12	chr3-196073128-196073881	Immune
chr3-196081157-196082642...1240546	76.034	0.982288	0.0635512	15.4566	6.8054446025625e-54	2.31219958809241e-52	chr3-196081157-196082642	Immune
chr3-196093155-196093981...1240547	8.17337	2.4255	0.10073	24.0791	4.13502032905117e-128	7.23626084485672e-126	chr3-196093155-196093981	Immune
chr3-196096172-196097031...1240548	12.7854	2.06038	0.103621	19.8838	5.6200166679282e-88	4.23271880828603e-86	chr3-196096172-196097031	Immune
chr3-196098577-196098892...1240549	1.93102	2.03232	0.197969	10.2659	1.00423855941539e-24	1.43947091679999e-23	chr3-196098577-196098892	Immune
chr3-196111836-196112473...1240551	3.31611	1.99905	0.176413	11.3317	9.14520815891679e-30	1.56639861973359e-28	chr3-196111836-196112473	Immune
chr3-196117875-196118371...1240552	4.06792	1.99957	0.13724	14.5699	4.36282886524171e-48	1.27541149279734e-46	chr3-196117875-196118371	Immune
chr3-196120139-196120911...1240553	8.4876	1.98828	0.106993	18.5833	4.38767740166066e-77	2.58056285436886e-75	chr3-196120139-196120911	Immune
chr3-196122422-196122593...1240554	1.58874	2.11886	0.238946	8.86751	7.48029880877044e-19	8.48442823253642e-18	chr3-196122422-196122593	Immune
chr3-196122965-196123426...1240555	4.25864	2.09813	0.13583	15.4467	7.94052876228296e-54	2.69534892727985e-52	chr3-196122965-196123426	Immune
chr3-196128283-196128433...1240557	1.24105	0.746221	0.265512	2.8105	0.00494644	0.0132719	chr3-196128283-196128433	Immune
chr3-196141414-196141957...1240563	3.84284	1.71677	0.172158	9.97201	2.02087052001484e-23	2.7591092029575e-22	chr3-196141414-196141957	Immune
chr3-196152798-196152946...1240564	0.681263	1.26255	0.318182	3.96802	7.24709805933939e-05	0.000288935	chr3-196152798-196152946	Immune
chr3-196159866-196160660...1240565	10.0956	2.0707	0.0925929	22.3635	8.92775888564507e-111	1.09574384319667e-108	chr3-196159866-196160660	Immune
chr3-196163332-196164439...1240566	15.1359	0.797364	0.238662	3.34098	0.000834834	0.00271609	chr3-196163332-196164439	Immune
chr3-196169823-196170314...1240569	4.96172	1.43893	0.163476	8.8021	1.34276762065174e-18	1.50458569691371e-17	chr3-196169823-196170314	Immune
chr3-196170691-196171153...1240570	3.43584	1.9287	0.152681	12.6322	1.40232983377282e-36	2.95683726332848e-35	chr3-196170691-196171153	Immune
chr3-196179376-196180264...1240571	13.021	0.542715	0.141589	3.83303	0.000126573	0.000484703	chr3-196179376-196180264	Immune
chr3-196186685-196187432...1240572	8.71851	0.960303	0.15994	6.00414	1.9234912879385e-09	1.27618790358386e-08	chr3-196186685-196187432	Immune
chr3-196192092-196193030...1240573	12.1442	1.94267	0.0866813	22.4117	3.0299068001517e-111	3.76453375718721e-109	chr3-196192092-196193030	Immune
chr3-196193871-196194601...1240574	13.3279	1.95191	0.0999213	19.5345	5.58791932699255e-85	3.92279176381644e-83	chr3-196193871-196194601	Immune
chr3-196196556-196197003...1240575	14.7984	1.195	0.128376	9.3086	1.29527814565961e-20	1.58370770190069e-19	chr3-196196556-196197003	Immune
chr3-196202357-196202955...1240577	15.7062	1.90145	0.198025	9.60205	7.83663152773206e-22	1.00565350133015e-20	chr3-196202357-196202955	Immune
chr3-196203939-196204135...1240578	2.96679	2.11888	0.162107	13.0708	4.83323658318877e-39	1.09721482737563e-37	chr3-196203939-196204135	Immune
chr3-196207084-196208489...1240579	36.5358	0.981335	0.168071	5.83881	5.25740678206457e-09	3.36802550034004e-08	chr3-196207084-196208489	Immune
chr3-196219131-196221245...1240580	34.7818	1.43761	0.14712	9.77163	1.49037875868189e-22	1.96761870871075e-21	chr3-196219131-196221245	Immune
chr3-196232290-196232995...1240583	6.65923	1.82122	0.136579	13.3345	1.45826921608636e-40	3.45972686578816e-39	chr3-196232290-196232995	Immune
chr3-196253504-196254081...1240586	6.75277	0.676333	0.13545	4.99322	5.93821143127979e-07	3.12681513215073e-06	chr3-196253504-196254081	Immune
chr3-196268721-196269072...1240589	2.63669	1.79151	0.174611	10.26	1.06692302094431e-24	1.52767609006745e-23	chr3-196268721-196269072	Immune
chr3-196273010-196273210...1240590	2.34749	0.599102	0.208514	2.87319	0.00406349	0.0111623	chr3-196273010-196273210	Immune
chr3-196278495-196278887...1240592	3.31097	1.57564	0.165595	9.51502	1.81672737802598e-21	2.29954959705879e-20	chr3-196278495-196278887	Immune
chr3-196286995-196288363...1240595	60.519	0.602176	0.0752776	7.9994	1.25023792031489e-15	1.21619191211881e-14	chr3-196286995-196288363	Immune
chr3-196310301-196310476...1240596	1.1198	1.0738	0.280615	3.82658	0.000129937	0.000496479	chr3-196310301-196310476	Immune
chr3-196317489-196318729...1240597	63.0157	0.416717	0.10093	4.12879	3.64678581292082e-05	0.000152596	chr3-196317489-196318729	Immune
chr3-196321324-196321538...1240598	3.40377	2.00095	0.173106	11.5591	6.64231810514569e-31	1.18061938722362e-29	chr3-196321324-196321538	Immune
chr3-196338242-196338724...1240602	3.50255	0.949149	0.164497	5.77001	7.92655853887584e-09	5.0019476835674e-08	chr3-196338242-196338724	Immune
chr3-196341127-196341416...1240603	2.12027	1.65919	0.202475	8.19453	2.51567494723778e-16	2.53385188945551e-15	chr3-196341127-196341416	Immune
chr3-196344284-196345241...1240604	5.14244	1.999	0.118967	16.8029	2.32363946625097e-63	1.00235085387818e-61	chr3-196344284-196345241	Immune
chr3-196365523-196366034...1240606	2.12759	1.85116	0.187711	9.86178	6.09606698364331e-23	8.1723774550859e-22	chr3-196365523-196366034	Immune
chr3-196415952-196416523...1240608	2.44101	1.49858	0.180307	8.31126	9.46938190756937e-17	9.74271836834238e-16	chr3-196415952-196416523	Immune
chr3-196431302-196433092...1240610	76.7845	0.301428	0.12207	2.46931	0.0135374	0.0319495	chr3-196431302-196433092	Immune
chr3-196502122-196504300...1240613	85.3075	0.603972	0.0926676	6.51761	7.14341358873425e-11	5.25402361030128e-10	chr3-196502122-196504300	Immune
chr3-196528547-196529277...1240615	24.1962	0.785311	0.169114	4.64367	3.42269352735245e-06	1.64895561532222e-05	chr3-196528547-196529277	Immune
chr3-196537404-196537774...1240616	2.15575	0.996071	0.204435	4.87231	1.10302808580047e-06	5.63879603381663e-06	chr3-196537404-196537774	Immune
chr3-196554297-196554799...1240617	2.67453	1.90302	0.16382	11.6165	3.39702445024315e-31	6.09010451024261e-30	chr3-196554297-196554799	Immune
chr3-196568182-196569405...1240618	81.8964	0.456429	0.110913	4.1152	3.86845109100095e-05	0.000161208	chr3-196568182-196569405	Immune
chr3-196575094-196575226...1240619	1.1647	0.956577	0.286412	3.33986	0.000838214	0.00272618	chr3-196575094-196575226	Immune
chr3-196598143-196598784...1240620	3.76295	0.98598	0.162676	6.061	1.35281453228627e-09	9.07476510998486e-09	chr3-196598143-196598784	Immune
chr3-196609182-196610312...1240622	23.7332	1.3253	0.166942	7.93869	2.04335093657626e-15	1.96710679966861e-14	chr3-196609182-196610312	Immune
chr3-196617186-196617595...1240624	3.46902	2.0456	0.154715	13.2218	6.5678034556325e-40	1.52858154892986e-38	chr3-196617186-196617595	Immune
chr3-196619956-196620534...1240626	9.03142	1.67924	0.0975252	17.2185	1.92780130194967e-66	8.90969409491662e-65	chr3-196619956-196620534	Immune
chr3-196623318-196625668...1240627	43.204	1.4017	0.229864	6.09796	1.07432131192983e-09	7.25886945039499e-09	chr3-196623318-196625668	Immune
chr3-196631930-196633279...1240628	51.4341	0.960944	0.14661	6.55444	5.5851030384492e-11	4.13919496453281e-10	chr3-196631930-196633279	Immune
chr3-196633615-196634600...1240629	17.008	2.07388	0.109126	19.0044	1.56739719578901e-80	9.98734433995356e-79	chr3-196633615-196634600	Immune
chr3-196636719-196636901...1240630	4.68619	2.09359	0.147512	14.1926	1.01789860518778e-45	2.78429572758099e-44	chr3-196636719-196636901	Immune
chr3-196639179-196640815...1240631	38.8486	1.80709	0.137803	13.1135	2.75506727771502e-39	6.30035115585883e-38	chr3-196639179-196640815	Immune
chr3-196642963-196643674...1240632	13.3162	2.88682	0.0931732	30.9834	9.02400569566606e-211	8.22559203285419e-208	chr3-196642963-196643674	Immune
chr3-196651715-196651872...1240634	1.60959	0.907273	0.252918	3.58722	0.000334226	0.00118223	chr3-196651715-196651872	Immune
chr3-196659187-196659324...1240635	1.36384	1.27577	0.250082	5.10139	3.37163530743832e-07	1.82280240811711e-06	chr3-196659187-196659324	Immune
chr3-196660779-196660929...1240636	1.77066	1.12473	0.221015	5.08894	3.60061078171423e-07	1.94064086744548e-06	chr3-196660779-196660929	Immune
chr3-196670109-196670871...1240638	6.60812	1.64489	0.162065	10.1496	3.32866277699974e-24	4.68274147741405e-23	chr3-196670109-196670871	Immune
chr3-196677976-196678128...1240639	1.13308	0.952013	0.325346	2.92616	0.00343176	0.00961726	chr3-196677976-196678128	Immune
chr3-196684735-196685326...1240640	10.724	1.06228	0.115237	9.21824	3.02023263632209e-20	3.63849246193679e-19	chr3-196684735-196685326	Immune
chr3-196688000-196688938...1240641	14.9895	1.67772	0.146094	11.4838	1.59084570302342e-30	2.79399676986165e-29	chr3-196688000-196688938	Immune
chr3-196694353-196694526...1240642	2.02087	0.744792	0.245642	3.03202	0.00242919	0.00707278	chr3-196694353-196694526	Immune
chr3-196694788-196695320...1240643	5.74644	0.392516	0.149455	2.62631	0.00863152	0.0216116	chr3-196694788-196695320	Immune
chr3-196706475-196706767...1240646	1.39374	1.29929	0.23995	5.41485	6.133920636771e-08	3.57618316376464e-07	chr3-196706475-196706767	Immune
chr3-196711585-196713090...1240647	90.7572	0.333893	0.103618	3.22234	0.0012715	0.00396559	chr3-196711585-196713090	Immune
chr3-196739475-196740958...1240648	89.921	0.542623	0.093924	5.77726	7.59259763669149e-09	4.79731040596492e-08	chr3-196739475-196740958	Immune
chr3-196749102-196749688...1240649	2.50512	1.71358	0.182911	9.36836	7.36665185237948e-21	9.09367997871317e-20	chr3-196749102-196749688	Immune
chr3-196772666-196773942...1240652	11.3753	-1.28692	0.307271	-4.18821	2.81163287877146e-05	0.000119635	chr3-196772666-196773942	Immune
chr3-196792746-196793522...1240656	5.51955	2.01609	0.11972	16.8401	1.23995473689582e-63	5.38372927824572e-62	chr3-196792746-196793522	Immune
chr3-196836266-196836682...1240661	2.04491	0.721152	0.231638	3.11328	0.00185023	0.00555102	chr3-196836266-196836682	Immune
chr3-196837824-196838226...1240662	4.8285	0.868	0.168201	5.16049	2.46302062390266e-07	1.35127851711566e-06	chr3-196837824-196838226	Immune
chr3-196842451-196843163...1240663	6.87485	-0.902169	0.338284	-2.6669	0.00765551	0.0194549	chr3-196842451-196843163	Immune
chr3-196867322-196868578...1240665	74.8559	0.37622	0.100951	3.72677	0.000193952	0.000717885	chr3-196867322-196868578	Immune
chr3-196920585-196921039...1240667	2.4255	1.81976	0.202717	8.97685	2.78620452838854e-19	3.2219130490533e-18	chr3-196920585-196921039	Immune
chr3-196932617-196933161...1240669	2.76891	1.36172	0.16944	8.03661	9.23578422635353e-16	9.03897123071484e-15	chr3-196932617-196933161	Immune
chr3-196941807-196943226...1240670	87.583	0.420416	0.0934196	4.5003	6.7857647566706e-06	3.14890091356149e-05	chr3-196941807-196943226	Immune
chr3-196968327-196970401...1240672	68.007	0.23969	0.06204	3.86348	0.000111783	0.000431887	chr3-196968327-196970401	Immune
chr3-196979661-196979813...1240674	1.71447	-1.05077	0.384849	-2.73035	0.00632673	0.0164647	chr3-196979661-196979813	Immune
chr3-197002066-197003958...1240676	78.3255	0.22927	0.09417	2.43464	0.0149067	0.0347036	chr3-197002066-197003958	Immune
chr3-197010769-197011258...1240677	5.13581	-0.463351	0.18077	-2.56321	0.0103711	0.0253535	chr3-197010769-197011258	Immune
chr3-197012263-197012408...1240678	1.81654	0.598728	0.232326	2.5771	0.00996329	0.0244909	chr3-197012263-197012408	Immune
chr3-197023048-197023744...1240680	6.90463	1.29292	0.145331	8.89633	5.7723984161357e-19	6.582734446032e-18	chr3-197023048-197023744	Immune
chr3-197028445-197029103...1240681	10.0764	0.731584	0.117766	6.21219	5.2252345946647e-10	3.61253820037875e-09	chr3-197028445-197029103	Immune
chr3-197029388-197030173...1240682	19.2782	0.630596	0.165439	3.81166	0.000138036	0.000524924	chr3-197029388-197030173	Immune
chr3-197088394-197089144...1240685	3.84574	1.87022	0.157321	11.8879	1.36826479694695e-32	2.56045607138578e-31	chr3-197088394-197089144	Immune
chr3-197137856-197138011...1240686	1.39819	1.11952	0.243642	4.59495	4.32862685469239e-06	2.05886484883226e-05	chr3-197137856-197138011	Immune
chr3-197149475-197150019...1240687	2.22469	1.86745	0.182495	10.2329	1.41233286098932e-24	2.01407146306957e-23	chr3-197149475-197150019	Immune
chr3-197181836-197182049...1240692	2.44784	0.756693	0.236155	3.20423	0.00135426	0.00419707	chr3-197181836-197182049	Immune
chr3-197201034-197201248...1240695	1.77385	0.54947	0.237387	2.31466	0.0206318	0.0458621	chr3-197201034-197201248	Immune
chr3-197216086-197216814...1240697	5.38729	-0.807679	0.224637	-3.59549	0.000323785	0.00114821	chr3-197216086-197216814	Immune
chr3-197222786-197223222...1240699	2.64954	-0.656584	0.277345	-2.36739	0.0179139	0.0406406	chr3-197222786-197223222	Immune
chr3-197297459-197299440...1240704	95.2968	0.344845	0.127388	2.70704	0.00678861	0.0175144	chr3-197297459-197299440	Immune
chr3-197308650-197308983...1240706	3.16763	-1.05898	0.274402	-3.85922	0.00011375	0.000438827	chr3-197308650-197308983	Immune
chr3-197309487-197310582...1240707	16.4254	-1.06662	0.240738	-4.43063	9.39589862980188e-06	4.28302441723878e-05	chr3-197309487-197310582	Immune
chr3-197317401-197317850...1240708	2.64708	-0.931345	0.328621	-2.8341	0.00459545	0.0124363	chr3-197317401-197317850	Immune
chr3-197334028-197334307...1240711	2.57522	-0.580347	0.25256	-2.29786	0.0215699	0.0476517	chr3-197334028-197334307	Immune
chr3-197335436-197336002...1240712	5.2806	-0.578954	0.252032	-2.29715	0.0216103	0.0477307	chr3-197335436-197336002	Immune
chr3-197339698-197340537...1240713	9.65784	-0.761968	0.240812	-3.16416	0.00155532	0.0047527	chr3-197339698-197340537	Immune
chr3-197353838-197355418...1240715	14.0762	-0.651884	0.169151	-3.85386	0.000116271	0.00044786	chr3-197353838-197355418	Immune
chr3-197356149-197356919...1240716	8.95022	-1.0211	0.334098	-3.05628	0.002241	0.00658499	chr3-197356149-197356919	Immune
chr3-197366433-197367686...1240717	20.4513	-1.1981	0.337051	-3.55466	0.000378463	0.00132455	chr3-197366433-197367686	Immune
chr3-197370474-197371088...1240718	9.27544	-1.03701	0.310811	-3.33647	0.000848498	0.00275641	chr3-197370474-197371088	Immune
chr3-197371536-197372774...1240719	9.66635	-0.660179	0.241098	-2.73822	0.00617726	0.0161297	chr3-197371536-197372774	Immune
chr3-197377828-197378686...1240720	7.35109	-0.80979	0.210366	-3.84944	0.00011839	0.000455499	chr3-197377828-197378686	Immune
chr3-197430542-197431298...1240721	6.9937	-0.946951	0.3118	-3.03704	0.0023891	0.00696695	chr3-197430542-197431298	Immune
chr3-197447624-197448103...1240723	2.66332	1.76073	0.176662	9.96663	2.13338911803692e-23	2.91083013545575e-22	chr3-197447624-197448103	Immune
chr3-197466277-197467771...1240726	14.5946	-0.734978	0.241935	-3.03792	0.00238216	0.00694913	chr3-197466277-197467771	Immune
chr3-197471281-197473467...1240728	23.2914	-0.76615	0.317076	-2.4163	0.0156793	0.0362478	chr3-197471281-197473467	Immune
chr3-197478701-197479529...1240730	9.56169	-0.941908	0.241325	-3.90307	9.49803944750198e-05	0.000371316	chr3-197478701-197479529	Immune
chr3-197487491-197488691...1240731	14.2873	-0.95176	0.251827	-3.77942	0.000157194	0.000591566	chr3-197487491-197488691	Immune
chr3-197494566-197496313...1240733	13.9776	-0.575939	0.215611	-2.6712	0.00755807	0.0192403	chr3-197494566-197496313	Immune
chr3-197501669-197502323...1240735	9.57008	1.01592	0.141604	7.17438	7.26373543988365e-13	6.08376048654506e-12	chr3-197501669-197502323	Immune
chr3-197505953-197506083...1240737	2.80509	1.16135	0.173537	6.69222	2.19810919440623e-11	1.67661049548778e-10	chr3-197505953-197506083	Immune
chr3-197509650-197510641...1240738	27.3466	-0.379384	0.14029	-2.70428	0.00684531	0.0176406	chr3-197509650-197510641	Immune
chr3-197520419-197521574...1240739	18.3773	-0.892593	0.243277	-3.66904	0.000243463	0.000884602	chr3-197520419-197521574	Immune
chr3-197522796-197522952...1240741	2.10287	-0.79345	0.278086	-2.85326	0.00432737	0.0117968	chr3-197522796-197522952	Immune
chr3-197542617-197543481...1240744	11.7014	1.95804	0.0972763	20.1286	4.14232909159479e-90	3.27844563124573e-88	chr3-197542617-197543481	Immune
chr3-197554348-197556182...1240746	120.066	0.683032	0.126572	5.39638	6.79998548128e-08	3.94744256772686e-07	chr3-197554348-197556182	Immune
chr3-197567809-197568583...1240747	4.31635	-0.942722	0.297427	-3.16959	0.00152652	0.00467342	chr3-197567809-197568583	Immune
chr3-197692564-197693240...1240751	3.88986	1.73486	0.143688	12.0738	1.45184436596627e-33	2.79607852061716e-32	chr3-197692564-197693240	Immune
chr3-197709314-197709506...1240753	2.52016	1.87357	0.175128	10.6983	1.03682729778122e-26	1.60185136756686e-25	chr3-197709314-197709506	Immune
chr3-197711940-197713279...1240754	40.7412	0.753185	0.122122	6.1675	6.93775451762743e-10	4.75438563389294e-09	chr3-197711940-197713279	Immune
chr3-197720053-197720332...1240756	2.7663	0.69997	0.240185	2.91429	0.003565	0.00994543	chr3-197720053-197720332	Immune
chr3-197720501-197721125...1240757	4.70199	1.79601	0.135148	13.2892	2.67279233131936e-40	6.29117821053587e-39	chr3-197720501-197721125	Immune
chr3-197723860-197724550...1240758	4.38823	2.08033	0.131275	15.8472	1.47029977491025e-56	5.35484495692016e-55	chr3-197723860-197724550	Immune
chr3-197727864-197728850...1240759	5.58106	1.71576	0.124549	13.7757	3.56668686118942e-43	9.07565013390002e-42	chr3-197727864-197728850	Immune
chr3-197734706-197734911...1240761	3.34693	2.41063	0.160641	15.0063	6.6733530934747e-51	2.09936183399377e-49	chr3-197734706-197734911	Immune
chr3-197736105-197737561...1240762	138.875	0.501357	0.111268	4.50585	6.61066453645499e-06	3.0724217432845e-05	chr3-197736105-197737561	Immune
chr3-197746898-197747242...1240763	7.6281	1.05873	0.163331	6.4821	9.04549153768547e-11	6.60404166588126e-10	chr3-197746898-197747242	Immune
chr3-197749262-197751028...1240764	113.718	0.346998	0.106164	3.26849	0.00108121	0.00342869	chr3-197749262-197751028	Immune
chr3-197751310-197751630...1240765	10.5022	0.497293	0.175286	2.83703	0.00455348	0.0123369	chr3-197751310-197751630	Immune
chr3-197798992-197799200...1240772	2.45672	0.527317	0.206231	2.55693	0.01056	0.0257595	chr3-197798992-197799200	Immune
chr3-197808425-197808632...1240774	2.17731	-1.02823	0.359557	-2.85973	0.00424008	0.0115879	chr3-197808425-197808632	Immune
chr3-197809065-197809855...1240775	11.033	-1.17246	0.23669	-4.95357	7.28653417480194e-07	3.79991225360766e-06	chr3-197809065-197809855	Immune
chr3-197811114-197811881...1240776	14.1571	-1.82598	0.333109	-5.48163	4.21427210490585e-08	2.49431953156272e-07	chr3-197811114-197811881	Immune
chr3-197823240-197824312...1240779	5.11821	-0.511697	0.211806	-2.41588	0.0156973	0.0362849	chr3-197823240-197824312	Immune
chr3-197836261-197836927...1240783	5.14508	-1.01676	0.331898	-3.06346	0.00218797	0.00644496	chr3-197836261-197836927	Immune
chr3-197847710-197848548...1240786	7.7936	0.762528	0.132906	5.73735	9.61704783159756e-09	6.0265968013313e-08	chr3-197847710-197848548	Immune
chr3-197878130-197878848...1240791	5.99678	1.63946	0.130649	12.5486	4.04392480315909e-36	8.40196231967299e-35	chr3-197878130-197878848	Immune
chr3-197906065-197907035...1240797	15.4912	-0.421455	0.159982	-2.63439	0.00842885	0.0211643	chr3-197906065-197907035	Immune
chr3-197912780-197913311...1240799	5.05427	-0.846659	0.211954	-3.99454	6.48208493024267e-05	0.000260579	chr3-197912780-197913311	Immune
chr3-197959756-197960982...1240806	91.1993	0.449576	0.12385	3.63	0.000283418	0.00101689	chr3-197959756-197960982	Immune
chr3-197984744-197985399...1240808	2.77287	1.41195	0.175132	8.06221	7.49270269849055e-16	7.3662970125517e-15	chr3-197984744-197985399	Immune
chr3-198030002-198030557...1240810	2.92154	1.92835	0.163768	11.7749	5.25806104101602e-32	9.66396609635833e-31	chr3-198030002-198030557	Immune
chr3-198032209-198032381...1240811	1.01621	1.08702	0.273471	3.97489	7.04110910801426e-05	0.000281334	chr3-198032209-198032381	Immune
chr3-198066677-198067291...1240814	3.87481	1.55719	0.149166	10.4393	1.64085565641351e-25	2.42824562113563e-24	chr3-198066677-198067291	Immune
chr3-198080148-198081799...1240816	32.4252	1.62619	0.10255	15.8576	1.24553081786877e-56	4.54528650258897e-55	chr3-198080148-198081799	Immune
chr3-198098740-198099135...1240817	1.87866	2.0012	0.226587	8.83191	1.02899484271979e-18	1.15867947656328e-17	chr3-198098740-198099135	Immune
chr4-107256-108511...1240818	12.17	-0.586217	0.207811	-2.82091	0.00478873	0.0128967	chr4-107256-108511	Immune
chr4-116734-117890...1240819	13.0206	-1.24311	0.357402	-3.47817	0.000504842	0.00172236	chr4-116734-117890	Immune
chr4-124012-125769...1240820	80.0617	0.265441	0.112798	2.35325	0.0186103	0.0419906	chr4-124012-125769	Immune
chr4-212322-213802...1240822	25.7777	-1.08207	0.119582	-9.04877	1.44581988856079e-19	1.69306220663945e-18	chr4-212322-213802	Immune
chr4-241483-242781...1240823	17.2855	0.305461	0.111551	2.73831	0.00617555	0.0161256	chr4-241483-242781	Immune
chr4-244516-244747...1240824	2.51939	0.52227	0.22402	2.33135	0.0197351	0.0441658	chr4-244516-244747	Immune
chr4-304749-305684...1240825	10.0945	-0.693198	0.172022	-4.02971	5.58468313924535e-05	0.000226841	chr4-304749-305684	Immune
chr4-330218-330378...1240826	2.58227	-0.706679	0.25611	-2.75929	0.00579279	0.0152451	chr4-330218-330378	Immune
chr4-336258-338395...1240827	130.602	0.395177	0.0917577	4.30674	1.6567634303654e-05	7.29972327487969e-05	chr4-336258-338395	Immune
chr4-473453-474649...1240828	73.6692	0.368491	0.113075	3.25882	0.00111877	0.0035359	chr4-473453-474649	Immune
chr4-498746-499901...1240829	40.9057	0.301874	0.0732813	4.11939	3.79876382967098e-05	0.000158514	chr4-498746-499901	Immune
chr4-512925-513159...1240832	1.98278	-0.633741	0.276805	-2.28949	0.022051	0.0485504	chr4-512925-513159	Immune
chr4-517757-518025...1240834	2.37458	-0.796879	0.348494	-2.28664	0.022217	0.0488585	chr4-517757-518025	Immune
chr4-575242-575598...1240837	5.36614	-0.610177	0.185728	-3.28533	0.00101863	0.00324986	chr4-575242-575598	Immune
chr4-586741-587241...1240839	2.77772	-1.23653	0.52768	-2.34332	0.0191128	0.0429611	chr4-586741-587241	Immune
chr4-646616-646762...1240842	1.39365	1.00912	0.292349	3.45177	0.000556912	0.0018829	chr4-646616-646762	Immune
chr4-663265-664439...1240843	18.8459	0.926976	0.131808	7.03275	2.02497392476838e-12	1.65121462924868e-11	chr4-663265-664439	Immune
chr4-673860-675235...1240844	140.986	0.48481	0.115565	4.19512	2.72724627412146e-05	0.000116296	chr4-673860-675235	Immune
chr4-680855-681931...1240845	28.7248	0.604732	0.0846695	7.14226	9.18056019040102e-13	7.63956183138373e-12	chr4-680855-681931	Immune
chr4-687054-687930...1240847	29.059	1.21548	0.113933	10.6684	1.43081496326037e-26	2.19708752261885e-25	chr4-687054-687930	Immune
chr4-688557-689645...1240848	25.703	1.04469	0.114041	9.16063	5.15940592494246e-20	6.15751117278721e-19	chr4-688557-689645	Immune
chr4-699052-700120...1240850	10.6461	1.81192	0.103268	17.5458	6.40327337542735e-69	3.12995554022163e-67	chr4-699052-700120	Immune
chr4-705167-706387...1240851	151.06	0.376707	0.126815	2.97053	0.00297287	0.00846776	chr4-705167-706387	Immune
chr4-723706-723938...1240853	4.11857	-0.803905	0.243508	-3.30134	0.000962232	0.00308715	chr4-723706-723938	Immune
chr4-726135-727188...1240854	11.8218	-0.747899	0.168937	-4.42708	9.55178573152275e-06	4.34967932464566e-05	chr4-726135-727188	Immune
chr4-751693-751942...1240860	3.88501	-0.804285	0.213125	-3.77377	0.000160801	0.00060406	chr4-751693-751942	Immune
chr4-766123-766311...1240866	2.97733	-0.842194	0.251032	-3.35493	0.000793857	0.00259611	chr4-766123-766311	Immune
chr4-769119-769282...1240867	3.93311	-0.793895	0.23909	-3.32049	0.000898593	0.00290351	chr4-769119-769282	Immune
chr4-771587-773462...1240868	26.8615	-0.753008	0.245778	-3.06377	0.00218565	0.00643877	chr4-771587-773462	Immune
chr4-773771-773911...1240869	2.85535	-0.680663	0.272298	-2.4997	0.01243	0.0296782	chr4-773771-773911	Immune
chr4-781461-782628...1240870	205.555	0.314893	0.114838	2.74206	0.00610553	0.0159642	chr4-781461-782628	Immune
chr4-788911-789249...1240872	6.30713	-0.622508	0.217444	-2.86285	0.0041985	0.0114887	chr4-788911-789249	Immune
chr4-825552-826221...1240874	12.8262	-0.310651	0.131648	-2.35971	0.018289	0.0413707	chr4-825552-826221	Immune
chr4-850357-850782...1240876	4.54314	0.628666	0.194603	3.2305	0.00123574	0.00386544	chr4-850357-850782	Immune
chr4-903232-903552...1240880	3.97228	0.459594	0.200325	2.29424	0.0217767	0.0480484	chr4-903232-903552	Immune
chr4-912417-912930...1240881	6.30281	-1.26744	0.292499	-4.33314	1.46998130720769e-05	6.52341827445116e-05	chr4-912417-912930	Immune
chr4-914965-916016...1240883	11.1116	1.70753	0.114061	14.9703	1.14734213729118e-50	3.58665771398784e-49	chr4-914965-916016	Immune
chr4-930285-930474...1240884	2.78932	2.37188	0.168288	14.0942	4.12539389488794e-45	1.10863898626958e-43	chr4-930285-930474	Immune
chr4-931217-932884...1240885	93.8518	0.657013	0.0850169	7.72802	1.09232846607924e-14	1.01172554476376e-13	chr4-931217-932884	Immune
chr4-936206-936362...1240886	2.54411	2.19821	0.199122	11.0395	2.46398683473577e-28	4.0169382875911e-27	chr4-936206-936362	Immune
chr4-972786-974365...1240889	126.785	0.657528	0.116858	5.62674	1.83649901347255e-08	1.12274665143448e-07	chr4-972786-974365	Immune
chr4-979036-979801...1240890	7.56533	1.68177	0.116973	14.3774	7.17294354640723e-47	2.03253545296844e-45	chr4-979036-979801	Immune
chr4-985192-985419...1240891	7.47842	1.67513	0.108696	15.4112	1.37694000582735e-53	4.64535072944858e-52	chr4-985192-985419	Immune
chr4-986596-987737...1240892	47.2507	0.719466	0.0822658	8.74563	2.21766646447772e-18	2.46331709756175e-17	chr4-986596-987737	Immune
chr4-997271-997842...1240894	15.3874	-0.325691	0.107545	-3.02841	0.00245842	0.00714806	chr4-997271-997842	Immune
chr4-1009247-1011753...1240897	196.981	0.592356	0.132813	4.46007	8.19337974057122e-06	3.76359867299549e-05	chr4-1009247-1011753	Immune
chr4-1014526-1015386...1240898	30.2959	-1.0944	0.308413	-3.5485	0.000387433	0.00135315	chr4-1014526-1015386	Immune
chr4-1033814-1034479...1240899	20.0862	-1.11679	0.212068	-5.26619	1.39282549659696e-07	7.83639094486738e-07	chr4-1033814-1034479	Immune
chr4-1035397-1036177...1240900	25.5585	-1.13357	0.244321	-4.63968	3.48946080444354e-06	1.67921441691919e-05	chr4-1035397-1036177	Immune
chr4-1039524-1039817...1240901	7.29519	-1.01764	0.30952	-3.28781	0.00100971	0.00322458	chr4-1039524-1039817	Immune
chr4-1043533-1044224...1240903	36.4558	-0.956145	0.18598	-5.14111	2.73113991558538e-07	1.49091195552307e-06	chr4-1043533-1044224	Immune
chr4-1046474-1046995...1240904	23.8098	-1.44762	0.22399	-6.4629	1.02714892026181e-10	7.46866189898695e-10	chr4-1046474-1046995	Immune
chr4-1055518-1056187...1240906	6.80634	0.502678	0.153883	3.26663	0.00108835	0.00344919	chr4-1055518-1056187	Immune
chr4-1072861-1073480...1240910	6.09199	0.456965	0.159762	2.86028	0.00423264	0.0115696	chr4-1072861-1073480	Immune
chr4-1082139-1082808...1240911	7.54829	1.5925	0.123463	12.8987	4.57864183824541e-38	1.00919474442845e-36	chr4-1082139-1082808	Immune
chr4-1111932-1112100...1240913	1.43237	0.651719	0.262156	2.486	0.012919	0.0306946	chr4-1111932-1112100	Immune
chr4-1130416-1131059...1240916	13.8954	0.494535	0.112305	4.4035	1.06517339640478e-05	4.81899761290517e-05	chr4-1130416-1131059	Immune
chr4-1137515-1138149...1240917	2.94183	1.53153	0.208929	7.3304	2.29472075616433e-13	1.97660513566172e-12	chr4-1137515-1138149	Immune
chr4-1156185-1156614...1240921	3.18129	1.46989	0.186969	7.86171	3.78937204947991e-15	3.59638816836124e-14	chr4-1156185-1156614	Immune
chr4-1163149-1163413...1240922	2.15966	2.34597	0.190843	12.2927	9.91786638180717e-35	1.97896739324222e-33	chr4-1163149-1163413	Immune
chr4-1166992-1168033...1240923	32.0988	0.796872	0.108309	7.35739	1.87539464475194e-13	1.62262285664372e-12	chr4-1166992-1168033	Immune
chr4-1171287-1171430...1240924	3.9566	0.661038	0.163495	4.04316	5.27363836541203e-05	0.000215049	chr4-1171287-1171430	Immune
chr4-1184026-1185007...1240926	6.73083	1.50085	0.16432	9.13371	6.61899137568271e-20	7.8651326248107e-19	chr4-1184026-1185007	Immune
chr4-1185414-1185648...1240927	1.83336	0.883763	0.236378	3.73877	0.000184921	0.000687195	chr4-1185414-1185648	Immune
chr4-1191699-1193140...1240928	55.2305	-1.13697	0.172794	-6.57993	4.70659324473156e-11	3.5075079873691e-10	chr4-1191699-1193140	Immune
chr4-1193264-1193434...1240929	4.8981	-0.618	0.23144	-2.67024	0.00757974	0.0192873	chr4-1193264-1193434	Immune
chr4-1194364-1195007...1240930	18.3418	-1.05862	0.175609	-6.02827	1.65726479104521e-09	1.10390880459635e-08	chr4-1194364-1195007	Immune
chr4-1200256-1202598...1240931	30.2031	1.24911	0.113279	11.0268	2.8385419091857e-28	4.6185537679243e-27	chr4-1200256-1202598	Immune
chr4-1207668-1208717...1240933	27.6925	-0.791247	0.164477	-4.8107	1.50405970951807e-06	7.56721232087757e-06	chr4-1207668-1208717	Immune
chr4-1209640-1210367...1240934	33.7031	-1.3153	0.189664	-6.93492	4.06457197059845e-12	3.25120200662968e-11	chr4-1209640-1210367	Immune
chr4-1216653-1217252...1240936	9.84774	1.4487	0.0990445	14.6267	1.89644917004739e-48	5.59035997085127e-47	chr4-1216653-1217252	Immune
chr4-1218853-1219318...1240937	5.76091	2.25477	0.128085	17.6037	2.30652467843527e-69	1.13943409485984e-67	chr4-1218853-1219318	Immune
chr4-1225784-1226469...1240938	13.2022	-0.667285	0.207406	-3.21729	0.00129408	0.00402877	chr4-1225784-1226469	Immune
chr4-1233187-1234627...1240939	21.8313	-0.618568	0.221937	-2.78713	0.00531773	0.0141418	chr4-1233187-1234627	Immune
chr4-1243794-1243964...1240940	4.94904	1.63895	0.147485	11.1126	1.08887175698321e-28	1.79545104097792e-27	chr4-1243794-1243964	Immune
chr4-1247998-1249789...1240941	191.958	0.636048	0.103682	6.13461	8.53690766330784e-10	5.8108047674325e-09	chr4-1247998-1249789	Immune
chr4-1267754-1268389...1240943	5.67257	0.937719	0.140451	6.67648	2.44744061194464e-11	1.86149902681152e-10	chr4-1267754-1268389	Immune
chr4-1274831-1275097...1240944	1.28069	1.45354	0.2623	5.54153	2.99845499435968e-08	1.79824331897487e-07	chr4-1274831-1275097	Immune
chr4-1289272-1290409...1240945	87.5159	0.507512	0.105538	4.80882	1.51823859935893e-06	7.63382358589219e-06	chr4-1289272-1290409	Immune
chr4-1300598-1301643...1240947	14.4707	2.27446	0.141412	16.084	3.30362386705297e-58	1.25082432696148e-56	chr4-1300598-1301643	Immune
chr4-1318371-1318751...1240950	3.78815	0.430853	0.183698	2.34545	0.0190043	0.0427611	chr4-1318371-1318751	Immune
chr4-1332942-1334626...1240952	16.1352	2.11943	0.0765083	27.7019	6.62011479852068e-169	2.56222085969888e-166	chr4-1332942-1334626	Immune
chr4-1345902-1347815...1240954	253.089	0.450892	0.113956	3.95673	7.5982819839849e-05	0.000301826	chr4-1345902-1347815	Immune
chr4-1360376-1361089...1240956	11.6972	-1.0546	0.218206	-4.83305	1.34456659566179e-06	6.80243522648991e-06	chr4-1360376-1361089	Immune
chr4-1370455-1370837...1240957	4.23773	-0.575795	0.234101	-2.4596	0.0139092	0.0327124	chr4-1370455-1370837	Immune
chr4-1410502-1410829...1240958	6.36556	-0.470156	0.175144	-2.68439	0.00726618	0.0185872	chr4-1410502-1410829	Immune
chr4-1511525-1512323...1240959	20.8565	0.339437	0.118566	2.86285	0.00419844	0.0114887	chr4-1511525-1512323	Immune
chr4-1512608-1513562...1240960	20.4078	0.3652	0.107038	3.41186	0.000645204	0.00215031	chr4-1512608-1513562	Immune
chr4-1541180-1542273...1240962	11.805	-0.758325	0.313057	-2.42232	0.0154217	0.0357361	chr4-1541180-1542273	Immune
chr4-1579108-1579865...1240964	38.8345	0.84341	0.17748	4.75213	2.01285124098251e-06	9.97372204129044e-06	chr4-1579108-1579865	Immune
chr4-1580232-1580914...1240965	97.9547	1.09746	0.225315	4.8708	1.11148603740893e-06	5.68059427887399e-06	chr4-1580232-1580914	Immune
chr4-1581169-1581408...1240966	27.4304	1.39153	0.226942	6.13167	8.69611557751933e-10	5.91559463851993e-09	chr4-1581169-1581408	Immune
chr4-1592978-1593246...1240967	2.60037	0.5659	0.219983	2.57247	0.0100976	0.0247758	chr4-1592978-1593246	Immune
chr4-1625835-1626625...1240969	10.5453	2.06894	0.0974356	21.2339	4.64321089092135e-100	4.56671886881579e-98	chr4-1625835-1626625	Immune
chr4-1629107-1629748...1240970	13.384	0.502389	0.131967	3.80693	0.000140705	0.000534127	chr4-1629107-1629748	Immune
chr4-1645013-1645549...1240971	6.07915	-0.646324	0.21175	-3.0523	0.00227095	0.00666216	chr4-1645013-1645549	Immune
chr4-1683489-1685082...1240974	107.359	0.588755	0.117525	5.00963	5.45353992715703e-07	2.88303159851525e-06	chr4-1683489-1685082	Immune
chr4-1693354-1693912...1240975	6.89737	0.548969	0.136154	4.03197	5.53120758748475e-05	0.000224831	chr4-1693354-1693912	Immune
chr4-1701734-1701887...1240977	1.37173	1.08255	0.266938	4.05543	5.00423580005847e-05	0.000204797	chr4-1701734-1701887	Immune
chr4-1711486-1713173...1240980	151.391	0.624944	0.100146	6.24035	4.36605384909479e-10	3.03634965481703e-09	chr4-1711486-1713173	Immune
chr4-1720400-1721871...1240981	114.551	0.600921	0.109859	5.46991	4.50254283582512e-08	2.65854006905377e-07	chr4-1720400-1721871	Immune
chr4-1723219-1723406...1240982	4.24432	1.80436	0.147518	12.2315	2.11029821435073e-34	4.16759683599359e-33	chr4-1723219-1723406	Immune
chr4-1726305-1726779...1240983	13.8901	0.864501	0.103226	8.3748	5.5316664515328e-17	5.75201702993015e-16	chr4-1726305-1726779	Immune
chr4-1727170-1727833...1240984	13.0918	1.25482	0.254892	4.92296	8.52467592042623e-07	4.41127555468449e-06	chr4-1727170-1727833	Immune
chr4-1740022-1740332...1240987	4.03102	0.527496	0.165485	3.18758	0.00143469	0.00441998	chr4-1740022-1740332	Immune
chr4-1747146-1747543...1240989	8.08023	-0.57879	0.206978	-2.79638	0.00516793	0.0137914	chr4-1747146-1747543	Immune
chr4-1752047-1752222...1240991	4.02204	0.458165	0.172752	2.65216	0.00799788	0.0202176	chr4-1752047-1752222	Immune
chr4-1752439-1753015...1240992	9.73034	0.66496	0.142009	4.68251	2.83385175736226e-06	1.37888594765692e-05	chr4-1752439-1753015	Immune
chr4-1753376-1753511...1240993	2.55025	0.749756	0.19851	3.77691	0.000158783	0.00059704	chr4-1753376-1753511	Immune
chr4-1763349-1763897...1240995	14.3779	-0.701304	0.207584	-3.37841	0.000729062	0.00240318	chr4-1763349-1763897	Immune
chr4-1767007-1767695...1240996	13.2181	-0.422645	0.183706	-2.30066	0.0214109	0.0473438	chr4-1767007-1767695	Immune
chr4-1775718-1776159...1240997	9.6912	-0.753254	0.321304	-2.34437	0.0190594	0.0428663	chr4-1775718-1776159	Immune
chr4-1778095-1778827...1240998	15.2696	-1.00656	0.280672	-3.58626	0.000335458	0.00118623	chr4-1778095-1778827	Immune
chr4-1785022-1785490...1240999	9.08606	-0.724948	0.167028	-4.34028	1.42298497128625e-05	6.32666240618416e-05	chr4-1785022-1785490	Immune
chr4-1785629-1785780...1241000	2.93056	-0.696203	0.261095	-2.66647	0.00766524	0.0194772	chr4-1785629-1785780	Immune
chr4-1792701-1794164...1241001	38.7357	-0.433379	0.0952187	-4.5514	5.3290019022953e-06	2.50672898028986e-05	chr4-1792701-1794164	Immune
chr4-1809851-1810511...1241004	13.3283	-0.30272	0.120012	-2.52241	0.0116553	0.0280608	chr4-1809851-1810511	Immune
chr4-1827857-1828034...1241007	2.28925	-0.990332	0.312863	-3.16539	0.00154876	0.00473453	chr4-1827857-1828034	Immune
chr4-1828655-1828835...1241008	2.54762	-0.704633	0.276706	-2.54651	0.0108807	0.0264432	chr4-1828655-1828835	Immune
chr4-1830831-1831125...1241010	2.61959	1.59675	0.187584	8.51218	1.70692302976877e-17	1.82026376407651e-16	chr4-1830831-1831125	Immune
chr4-1841768-1842122...1241011	4.92796	-0.618251	0.18998	-3.25429	0.00113675	0.003587	chr4-1841768-1842122	Immune
chr4-1842400-1844203...1241012	26.9014	-0.912717	0.223701	-4.08008	4.50205775549008e-05	0.000185608	chr4-1842400-1844203	Immune
chr4-1850379-1850643...1241014	4.53156	-0.827892	0.29153	-2.83982	0.00451389	0.0122422	chr4-1850379-1850643	Immune
chr4-1853091-1853232...1241015	6.43064	-1.17563	0.307272	-3.82603	0.000130224	0.000497493	chr4-1853091-1853232	Immune
chr4-1855520-1857253...1241016	128.871	0.316566	0.0943378	3.35566	0.000791761	0.00259027	chr4-1855520-1857253	Immune
chr4-1862198-1862855...1241017	7.67786	0.819925	0.122218	6.70872	1.9634533218773e-11	1.50279755820968e-10	chr4-1862198-1862855	Immune
chr4-1870253-1872022...1241018	162.993	0.553318	0.0852572	6.48998	8.58487667268115e-11	6.27965883240377e-10	chr4-1870253-1872022	Immune
chr4-1887211-1887527...1241019	1.95332	0.942617	0.251439	3.74889	0.000177619	0.000662271	chr4-1887211-1887527	Immune
chr4-1913156-1913372...1241022	3.05005	-1.15021	0.320152	-3.59271	0.00032726	0.00115961	chr4-1913156-1913372	Immune
chr4-1940099-1940387...1241023	2.55416	-0.901395	0.384442	-2.34468	0.0190432	0.042834	chr4-1940099-1940387	Immune
chr4-1992135-1993388...1241029	17.1974	-0.645552	0.228593	-2.82402	0.00474251	0.0127872	chr4-1992135-1993388	Immune
chr4-2008628-2010153...1241030	89.8817	0.425308	0.0984315	4.32085	1.55428225021894e-05	6.87354803415468e-05	chr4-2008628-2010153	Immune
chr4-2040441-2040850...1241032	6.86396	0.58685	0.163103	3.59803	0.000320639	0.001138	chr4-2040441-2040850	Immune
chr4-2041126-2042802...1241033	36.323	0.913803	0.161392	5.662	1.49620956365502e-08	9.21991917351252e-08	chr4-2041126-2042802	Immune
chr4-2060772-2061063...1241037	6.42075	-0.507129	0.214702	-2.36201	0.018176	0.0411482	chr4-2060772-2061063	Immune
chr4-2071417-2072484...1241039	26.5493	-1.226	0.313634	-3.909	9.26794211649858e-05	0.000362903	chr4-2071417-2072484	Immune
chr4-2077166-2077499...1241040	6.44657	-0.981472	0.342313	-2.86718	0.0041415	0.0113508	chr4-2077166-2077499	Immune
chr4-2091789-2093432...1241042	16.4573	-0.91825	0.262466	-3.49854	0.00046781	0.00160702	chr4-2091789-2093432	Immune
chr4-2135023-2135632...1241047	5.18705	1.01561	0.193807	5.24032	1.60300200279906e-07	8.96768412934254e-07	chr4-2135023-2135632	Immune
chr4-2139138-2139311...1241048	3.14821	-0.810594	0.352719	-2.29813	0.0215545	0.0476213	chr4-2139138-2139311	Immune
chr4-2141186-2142970...1241049	34.4217	-1.3908	0.313128	-4.44163	8.92797578637037e-06	4.08104355050879e-05	chr4-2141186-2142970	Immune
chr4-2172157-2172846...1241051	5.04161	1.90892	0.134738	14.1676	1.4540312558251e-45	3.95361110884834e-44	chr4-2172157-2172846	Immune
chr4-2241612-2242664...1241056	139.02	0.614143	0.107259	5.72578	1.02960947977863e-08	6.43682465170498e-08	chr4-2241612-2242664	Immune
chr4-2243693-2244263...1241057	22.0944	1.22115	0.149452	8.17086	3.06205179718088e-16	3.07064669889412e-15	chr4-2243693-2244263	Immune
chr4-2255445-2256531...1241058	31.0376	-0.898533	0.169657	-5.29617	1.18254546356541e-07	6.70019790274921e-07	chr4-2255445-2256531	Immune
chr4-2261289-2263015...1241060	239.946	0.421921	0.105408	4.00275	6.26116947899101e-05	0.000252333	chr4-2261289-2263015	Immune
chr4-2281741-2282269...1241062	4.93707	1.38056	0.133377	10.3508	4.14868630389236e-25	6.03810915157481e-24	chr4-2281741-2282269	Immune
chr4-2290892-2291415...1241064	4.09818	1.15903	0.157101	7.37762	1.61141603479283e-13	1.40006152675222e-12	chr4-2290892-2291415	Immune
chr4-2306091-2306477...1241066	3.79529	1.08945	0.17566	6.20204	5.57367464927554e-10	3.84598535209738e-09	chr4-2306091-2306477	Immune
chr4-2353889-2354508...1241070	5.85274	0.481999	0.145899	3.30365	0.000954359	0.00306451	chr4-2353889-2354508	Immune
chr4-2364493-2365337...1241073	14.9594	0.350838	0.12707	2.76098	0.00576276	0.0151771	chr4-2364493-2365337	Immune
chr4-2382753-2383019...1241076	2.01621	1.50912	0.202585	7.44931	9.38325711409745e-14	8.25525181408323e-13	chr4-2382753-2383019	Immune
chr4-2412844-2413809...1241081	40.8299	0.802025	0.204157	3.92847	8.54879616954449e-05	0.000336663	chr4-2412844-2413809	Immune
chr4-2418165-2419312...1241082	82.9441	0.484202	0.0789185	6.13547	8.49094915063511e-10	5.78006009475068e-09	chr4-2418165-2419312	Immune
chr4-2432751-2433846...1241083	22.7534	-1.11666	0.30396	-3.67369	0.000239075	0.000869902	chr4-2432751-2433846	Immune
chr4-2436343-2437088...1241084	8.93264	-0.674916	0.271468	-2.48617	0.0129126	0.030681	chr4-2436343-2437088	Immune
chr4-2441558-2442516...1241085	10.7895	0.717576	0.111549	6.43283	1.25250171124165e-10	9.05449655855706e-10	chr4-2441558-2442516	Immune
chr4-2443483-2443737...1241086	2.61465	0.495087	0.201488	2.45715	0.0140043	0.0328955	chr4-2443483-2443737	Immune
chr4-2462350-2463251...1241088	35.3042	0.480543	0.0816185	5.88767	3.91681445137676e-09	2.53563430164695e-08	chr4-2462350-2463251	Immune
chr4-2468233-2469991...1241089	77.8557	0.560046	0.0736707	7.60202	2.91546277183761e-14	2.63713828235722e-13	chr4-2468233-2469991	Immune
chr4-2482414-2482567...1241091	2.31426	0.747441	0.220274	3.39323	0.00069074	0.00228794	chr4-2482414-2482567	Immune
chr4-2482661-2483028...1241092	5.57281	0.812755	0.158022	5.14331	2.69937761419953e-07	1.47456349514071e-06	chr4-2482661-2483028	Immune
chr4-2484674-2485517...1241093	15.4469	2.25881	0.104943	21.5241	9.26324738854472e-103	9.55381361523016e-101	chr4-2484674-2485517	Immune
chr4-2486060-2486353...1241094	2.82273	2.12974	0.167548	12.7112	5.12466669593471e-37	1.09682711620496e-35	chr4-2486060-2486353	Immune
chr4-2497105-2498438...1241096	11.5159	2.15973	0.0874027	24.7102	8.31430945350992e-135	1.68590341773219e-132	chr4-2497105-2498438	Immune
chr4-2515924-2516501...1241099	7.0162	-0.551861	0.158922	-3.47252	0.000515594	0.00175562	chr4-2515924-2516501	Immune
chr4-2535367-2537542...1241100	243.74	0.467442	0.100919	4.63186	3.62392190719814e-06	1.74031401487677e-05	chr4-2535367-2537542	Immune
chr4-2574609-2575277...1241104	4.6957	1.6951	0.173813	9.75243	1.80110463660326e-22	2.37014353751058e-21	chr4-2574609-2575277	Immune
chr4-2590975-2591572...1241108	5.25835	1.12607	0.146319	7.69605	1.4033872722154e-14	1.29210104613894e-13	chr4-2590975-2591572	Immune
chr4-2592565-2593034...1241109	4.53659	0.513308	0.147905	3.47053	0.000519433	0.00176746	chr4-2592565-2593034	Immune
chr4-2593175-2593313...1241110	1.77245	0.621605	0.229391	2.70981	0.00673216	0.0173867	chr4-2593175-2593313	Immune
chr4-2597428-2597708...1241111	4.95586	-1.26421	0.253188	-4.99318	5.93933961387236e-07	3.12730759704776e-06	chr4-2597428-2597708	Immune
chr4-2598606-2599092...1241112	5.98566	1.16601	0.141758	8.2254	1.94547286739792e-16	1.97161061072238e-15	chr4-2598606-2599092	Immune
chr4-2624746-2625454...1241115	6.45873	-0.536155	0.218598	-2.4527	0.014179	0.0332491	chr4-2624746-2625454	Immune
chr4-2660360-2661852...1241120	16.0418	-0.828317	0.256199	-3.2331	0.00122456	0.00383415	chr4-2660360-2661852	Immune
chr4-2671166-2672123...1241121	8.48751	-0.693036	0.294087	-2.35657	0.0184447	0.041674	chr4-2671166-2672123	Immune
chr4-2690003-2690137...1241122	1.50951	0.899818	0.250397	3.59356	0.000326188	0.00115616	chr4-2690003-2690137	Immune
chr4-2714095-2714926...1241124	9.26021	-0.683122	0.235942	-2.8953	0.00378801	0.0104911	chr4-2714095-2714926	Immune
chr4-2731881-2732304...1241125	5.12001	-0.44117	0.173658	-2.54045	0.011071	0.0268391	chr4-2731881-2732304	Immune
chr4-2745955-2746647...1241127	18.6496	-0.516338	0.215516	-2.39582	0.0165831	0.0380284	chr4-2745955-2746647	Immune
chr4-2763497-2764637...1241130	59.7654	0.452475	0.144101	3.13997	0.00168963	0.00511784	chr4-2763497-2764637	Immune
chr4-2770181-2771362...1241131	8.4422	2.06852	0.112891	18.3233	5.39838368576898e-75	3.02714003080168e-73	chr4-2770181-2771362	Immune
chr4-2785604-2786019...1241133	7.01027	2.29364	0.146917	15.6118	6.0496034132592e-55	2.11431905054495e-53	chr4-2785604-2786019	Immune
chr4-2786671-2788058...1241134	35.5589	2.24121	0.0629535	35.6011	1.34708406117004e-277	5.25540598952391e-274	chr4-2786671-2788058	Immune
chr4-2790913-2791058...1241136	6.43007	0.944428	0.177375	5.32448	1.01240851040821e-07	5.77716120089186e-07	chr4-2790913-2791058	Immune
chr4-2792484-2793121...1241137	48.7211	0.603053	0.151539	3.97952	6.90537088382749e-05	0.000276403	chr4-2792484-2793121	Immune
chr4-2793975-2795279...1241138	48.3747	1.11742	0.133477	8.37165	5.68183590427245e-17	5.90418177340086e-16	chr4-2793975-2795279	Immune
chr4-2796601-2796911...1241139	18.2037	-0.926869	0.319532	-2.90071	0.0037232	0.0103347	chr4-2796601-2796911	Immune
chr4-2798186-2798977...1241140	30.7271	1.43251	0.134393	10.6591	1.58137325904518e-26	2.42369825689258e-25	chr4-2798186-2798977	Immune
chr4-2799426-2799587...1241141	6.09631	1.76611	0.15849	11.1434	7.71384773935723e-29	1.27734246445285e-27	chr4-2799426-2799587	Immune
chr4-2810488-2810818...1241146	9.06733	1.33799	0.132217	10.1196	4.52086496262757e-24	6.33100683066844e-23	chr4-2810488-2810818	Immune
chr4-2811831-2813296...1241147	49.3089	1.52611	0.119013	12.8231	1.21687421342425e-37	2.65001620998602e-36	chr4-2811831-2813296	Immune
chr4-2823480-2824029...1241149	9.67803	0.460882	0.147822	3.11783	0.00182189	0.00547495	chr4-2823480-2824029	Immune
chr4-2834803-2835097...1241151	5.26869	0.483228	0.177312	2.7253	0.00642435	0.0166876	chr4-2834803-2835097	Immune
chr4-2836922-2838466...1241154	28.6038	0.364144	0.110181	3.30497	0.000949863	0.0030518	chr4-2836922-2838466	Immune
chr4-2843021-2844422...1241155	121.624	0.408084	0.115353	3.53769	0.000403642	0.00140496	chr4-2843021-2844422	Immune
chr4-2852390-2852959...1241159	6.12122	-0.479079	0.175184	-2.73472	0.00624328	0.0162758	chr4-2852390-2852959	Immune
chr4-2867791-2868909...1241163	11.9778	-0.818486	0.148815	-5.50001	3.79767592722557e-08	2.25715250585065e-07	chr4-2867791-2868909	Immune
chr4-2870270-2870499...1241164	2.18813	-0.959677	0.366929	-2.61543	0.0089116	0.0222227	chr4-2870270-2870499	Immune
chr4-2871700-2872216...1241165	2.74695	0.896815	0.188618	4.75468	1.98763844755426e-06	9.85630312368114e-06	chr4-2871700-2872216	Immune
chr4-2874047-2874341...1241167	3.78221	-1.0948	0.315889	-3.46579	0.000528675	0.00179604	chr4-2874047-2874341	Immune
chr4-2877838-2878327...1241168	3.9367	-0.608723	0.253425	-2.40199	0.0163063	0.0374829	chr4-2877838-2878327	Immune
chr4-2891321-2891713...1241172	4.89494	-1.04586	0.273688	-3.82136	0.000132717	0.000506251	chr4-2891321-2891713	Immune
chr4-2893491-2894469...1241173	14.0113	-1.42797	0.374268	-3.81536	0.000135983	0.000517722	chr4-2893491-2894469	Immune
chr4-2909659-2910048...1241175	6.1732	-1.05292	0.317825	-3.3129	0.000923352	0.00297536	chr4-2909659-2910048	Immune
chr4-2923206-2924907...1241177	15.0581	-0.521948	0.202061	-2.58312	0.00979117	0.0241197	chr4-2923206-2924907	Immune
chr4-2930816-2931085...1241178	11.1538	-0.590909	0.176127	-3.35501	0.000793632	0.00259549	chr4-2930816-2931085	Immune
chr4-2931695-2932217...1241179	19.6824	1.29792	0.0865869	14.9898	8.55829868869584e-51	2.68397603216904e-49	chr4-2931695-2932217	Immune
chr4-2944712-2944845...1241183	1.52569	1.16225	0.272211	4.26966	1.95775418696064e-05	8.53184964999769e-05	chr4-2944712-2944845	Immune
chr4-2962776-2964394...1241186	130.053	0.392963	0.102103	3.8487	0.000118745	0.000456758	chr4-2962776-2964394	Immune
chr4-2977218-2977884...1241189	7.71114	-0.915303	0.306683	-2.98453	0.00284018	0.00813121	chr4-2977218-2977884	Immune
chr4-3010958-3011379...1241192	2.73134	-0.912639	0.315591	-2.89184	0.00382988	0.0105931	chr4-3010958-3011379	Immune
chr4-3022139-3022638...1241195	3.38462	-1.36609	0.341377	-4.00169	6.28915123808407e-05	0.00025337	chr4-3022139-3022638	Immune
chr4-3041248-3042190...1241200	25	0.731157	0.0815839	8.96203	3.18754931445525e-19	3.6778806019965e-18	chr4-3041248-3042190	Immune
chr4-3045338-3045907...1241201	10.2478	2.09532	0.087789	23.8676	6.6421112504813e-126	1.10928944622122e-123	chr4-3045338-3045907	Immune
chr4-3047487-3048154...1241202	13.7796	0.892756	0.105482	8.46356	2.59341974061105e-17	2.74124710166553e-16	chr4-3047487-3048154	Immune
chr4-3057132-3058042...1241203	7.47784	-0.941398	0.332825	-2.82851	0.00467654	0.0126293	chr4-3057132-3058042	Immune
chr4-3058747-3059639...1241204	7.30516	1.2653	0.118354	10.6908	1.12406924994272e-26	1.73370691299346e-25	chr4-3058747-3059639	Immune
chr4-3062468-3062852...1241206	3.64384	1.54466	0.154986	9.96647	2.13698042227865e-23	2.91545826725561e-22	chr4-3062468-3062852	Immune
chr4-3066983-3067495...1241207	3.57204	1.75791	0.15894	11.0602	1.95615160111925e-28	3.19812260343014e-27	chr4-3066983-3067495	Immune
chr4-3079761-3079911...1241209	1.77972	1.68648	0.221782	7.60423	2.86604372308648e-14	2.59404085415548e-13	chr4-3079761-3079911	Immune
chr4-3113129-3113359...1241215	2.40955	-1.06616	0.306561	-3.4778	0.000505554	0.00172458	chr4-3113129-3113359	Immune
chr4-3122130-3122578...1241217	6.00431	-0.812374	0.253953	-3.19892	0.00137943	0.00426717	chr4-3122130-3122578	Immune
chr4-3123285-3123735...1241218	4.1114	-0.929699	0.263762	-3.52476	0.000423861	0.00146909	chr4-3123285-3123735	Immune
chr4-3131176-3131563...1241220	2.33513	1.19147	0.197236	6.04083	1.53320479732662e-09	1.02392940563981e-08	chr4-3131176-3131563	Immune
chr4-3190454-3191257...1241230	10.3404	-1.24343	0.37318	-3.33198	0.000862291	0.00279712	chr4-3190454-3191257	Immune
chr4-3202431-3202784...1241232	2.84103	0.790849	0.192537	4.10752	3.99934377699517e-05	0.000166295	chr4-3202431-3202784	Immune
chr4-3224150-3224568...1241240	4.71175	2.0205	0.144074	14.024	1.11211734697591e-44	2.94696996565661e-43	chr4-3224150-3224568	Immune
chr4-3225169-3225360...1241241	3.01412	0.956107	0.288162	3.31795	0.000906808	0.00292757	chr4-3225169-3225360	Immune
chr4-3225533-3225703...1241242	3.0478	1.02578	0.170543	6.01479	1.80123998999156e-09	1.19716749916305e-08	chr4-3225533-3225703	Immune
chr4-3225915-3227228...1241243	16.9184	1.95548	0.107366	18.2132	4.05872237427266e-74	2.2264306486498e-72	chr4-3225915-3227228	Immune
chr4-3285550-3286699...1241250	16.8718	1.73191	0.125519	13.7979	2.6230133671458e-43	6.6965455738024e-42	chr4-3285550-3286699	Immune
chr4-3302213-3302914...1241253	10.2994	0.636927	0.11192	5.6909	1.2637107157959e-08	7.83523672934318e-08	chr4-3302213-3302914	Immune
chr4-3303061-3303279...1241254	3.59558	0.571936	0.168002	3.40434	0.000663248	0.00220478	chr4-3303061-3303279	Immune
chr4-3304500-3305317...1241255	13.6547	-1.01573	0.178682	-5.68454	1.31162139306054e-08	8.1197314712392e-08	chr4-3304500-3305317	Immune
chr4-3306459-3306792...1241257	4.62383	0.889421	0.190813	4.66122	3.14343127867739e-06	1.52105185915052e-05	chr4-3306459-3306792	Immune
chr4-3316230-3316717...1241258	4.46725	-0.818878	0.326435	-2.50855	0.0121228	0.0290404	chr4-3316230-3316717	Immune
chr4-3321227-3322464...1241259	18.2321	-1.22167	0.263404	-4.63801	3.51783079745173e-06	1.69192066259608e-05	chr4-3321227-3322464	Immune
chr4-3330746-3331027...1241260	3.6259	1.41201	0.183826	7.68122	1.57583094868847e-14	1.4470908569667e-13	chr4-3330746-3331027	Immune
chr4-3345975-3346689...1241263	11.0273	0.717912	0.104922	6.84232	7.79208880065829e-12	6.12611814757722e-11	chr4-3345975-3346689	Immune
chr4-3355310-3355725...1241264	2.76997	1.84908	0.200287	9.23217	2.65202241123843e-20	3.20348059904205e-19	chr4-3355310-3355725	Immune
chr4-3363722-3364229...1241265	5.67637	1.47836	0.166881	8.85879	8.08861897198157e-19	9.15949464988132e-18	chr4-3363722-3364229	Immune
chr4-3369346-3369569...1241267	4.44686	1.60949	0.152572	10.549	5.13243909296628e-26	7.7329894241135e-25	chr4-3369346-3369569	Immune
chr4-3369821-3370525...1241268	11.9997	1.36654	0.0845824	16.1563	1.02539294676874e-58	3.93738780618881e-57	chr4-3369821-3370525	Immune
chr4-3371156-3371289...1241269	3.58759	1.98878	0.155918	12.7553	2.91264270307911e-37	6.28539230236923e-36	chr4-3371156-3371289	Immune
chr4-3372248-3373627...1241270	32.4951	2.18315	0.131803	16.5638	1.27366913437687e-61	5.23860437235787e-60	chr4-3372248-3373627	Immune
chr4-3384510-3386161...1241271	33.4264	1.92034	0.121453	15.8114	2.59670586421108e-56	9.38712057279835e-55	chr4-3384510-3386161	Immune
chr4-3387207-3387487...1241272	4.97201	0.913648	0.214685	4.25577	2.08331815869958e-05	9.04443470009996e-05	chr4-3387207-3387487	Immune
chr4-3387512-3389687...1241273	43.6752	1.41809	0.108183	13.1082	2.95448034968376e-39	6.75162445983379e-38	chr4-3387512-3389687	Immune
chr4-3401660-3401844...1241275	2.04435	0.513393	0.223873	2.29324	0.0218344	0.0481535	chr4-3401660-3401844	Immune
chr4-3402305-3403371...1241276	13.3731	0.669464	0.214733	3.11766	0.00182291	0.0054776	chr4-3402305-3403371	Immune
chr4-3413954-3415199...1241279	24.2626	0.794022	0.250991	3.16355	0.00155855	0.00476139	chr4-3413954-3415199	Immune
chr4-3440978-3441221...1241283	5.99511	1.53621	0.133301	11.5244	9.94295543522717e-31	1.75745971812978e-29	chr4-3440978-3441221	Immune
chr4-3443262-3443840...1241284	15.6307	0.544405	0.102073	5.33348	9.63504052490314e-08	5.51110003429994e-07	chr4-3443262-3443840	Immune
chr4-3461504-3461708...1241285	3.48996	-0.681457	0.260944	-2.61151	0.00901439	0.0224479	chr4-3461504-3461708	Immune
chr4-3529485-3529758...1241288	6.15245	2.13902	0.123867	17.2686	8.10188572814477e-67	3.77845658618016e-65	chr4-3529485-3529758	Immune
chr4-3531904-3533048...1241289	82.9001	0.237534	0.0960175	2.47386	0.0133661	0.0316067	chr4-3531904-3533048	Immune
chr4-3556415-3557526...1241291	8.22223	1.89077	0.117804	16.0501	5.70673234660494e-58	2.14901438595143e-56	chr4-3556415-3557526	Immune
chr4-3585607-3585825...1241293	1.52659	1.32672	0.249153	5.32491	1.01004875410459e-07	5.7644870191398e-07	chr4-3585607-3585825	Immune
chr4-3707888-3708806...1241301	11.6905	1.8209	0.149391	12.1888	3.56588785221713e-34	6.99453790756104e-33	chr4-3707888-3708806	Immune
chr4-3763210-3763368...1241303	1.9249	1.42668	0.229489	6.21676	5.07526682005646e-10	3.51176010660889e-09	chr4-3763210-3763368	Immune
chr4-3827530-3828355...1241312	22.5559	-1.02224	0.225478	-4.53368	5.79652077128548e-06	2.71355963898911e-05	chr4-3827530-3828355	Immune
chr4-3955096-3956476...1241329	257.104	0.307072	0.122906	2.49842	0.0124747	0.0297715	chr4-3955096-3956476	Immune
chr4-3983463-3983898...1241332	2.8381	-1.30679	0.331642	-3.94036	8.13584095792324e-05	0.000321538	chr4-3983463-3983898	Immune
chr4-3984840-3985453...1241333	4.24146	-0.47273	0.184441	-2.56305	0.0103758	0.0253636	chr4-3984840-3985453	Immune
chr4-4162254-4162498...1241336	2.14072	-0.958561	0.41717	-2.29777	0.0215746	0.0476601	chr4-4162254-4162498	Immune
chr4-4162945-4163772...1241337	5.85413	-0.90946	0.307803	-2.95469	0.00312986	0.00886478	chr4-4162945-4163772	Immune
chr4-4247628-4249020...1241340	44.1248	0.370248	0.106464	3.4777	0.000505743	0.00172511	chr4-4247628-4249020	Immune
chr4-4254702-4255029...1241342	3.58476	-1.01168	0.370203	-2.73276	0.00628058	0.0163596	chr4-4254702-4255029	Immune
chr4-4260160-4260639...1241344	4.12849	0.805518	0.193407	4.16489	3.11498671765327e-05	0.000131687	chr4-4260160-4260639	Immune
chr4-4268091-4269687...1241345	10.6046	1.85005	0.0939909	19.6832	3.00153324057068e-86	2.16529986355458e-84	chr4-4268091-4269687	Immune
chr4-4269951-4270176...1241346	2.79075	1.61175	0.178868	9.01081	2.04532928245279e-19	2.37890568317528e-18	chr4-4269951-4270176	Immune
chr4-4289689-4290837...1241347	44.0015	0.410151	0.0870353	4.71246	2.4473902245456e-06	1.20040890505711e-05	chr4-4289689-4290837	Immune
chr4-4473372-4473513...1241363	1.42376	-1.24103	0.41119	-3.01815	0.0025432	0.00736647	chr4-4473372-4473513	Immune
chr4-4473695-4474062...1241364	3.4491	-0.926683	0.279048	-3.32087	0.000897382	0.00289995	chr4-4473695-4474062	Immune
chr4-4480369-4482091...1241365	18.6252	-0.890479	0.251493	-3.54077	0.00039896	0.00139004	chr4-4480369-4482091	Immune
chr4-4496688-4497387...1241367	6.41828	-0.914201	0.307153	-2.97637	0.00291685	0.00832657	chr4-4496688-4497387	Immune
chr4-4541060-4542560...1241372	44.8003	0.650317	0.0749671	8.67469	4.14688996935597e-18	4.54498954243394e-17	chr4-4541060-4542560	Immune
chr4-4677662-4678536...1241381	4.33031	-0.589125	0.250734	-2.3496	0.0187937	0.0423533	chr4-4677662-4678536	Immune
chr4-4820265-4820832...1241391	5.87133	-0.681347	0.283336	-2.40473	0.0161845	0.0372387	chr4-4820265-4820832	Immune
chr4-4859261-4861367...1241395	50.3771	-0.444689	0.141507	-3.14253	0.00167495	0.00507743	chr4-4859261-4861367	Immune
chr4-4943819-4944533...1241401	6.02764	1.72353	0.124346	13.8607	1.09609215508844e-43	2.82568694701958e-42	chr4-4943819-4944533	Immune
chr4-4990712-4991586...1241407	15.8525	-0.976361	0.192731	-5.06591	4.06447276081214e-07	2.17741525749913e-06	chr4-4990712-4991586	Immune
chr4-4994994-4995737...1241408	10.6152	0.764349	0.129164	5.91765	3.26568311065471e-09	2.12766780782555e-08	chr4-4994994-4995737	Immune
chr4-5019273-5019660...1241409	4.85352	1.4542	0.13129	11.0762	1.63665529022398e-28	2.68192036998345e-27	chr4-5019273-5019660	Immune
chr4-5032919-5034288...1241410	13.404	1.30689	0.229558	5.69309	1.24763018615504e-08	7.73930642665266e-08	chr4-5032919-5034288	Immune
chr4-5037582-5038556...1241411	7.33614	1.03287	0.168989	6.11202	9.83802811858086e-10	6.66465361518022e-09	chr4-5037582-5038556	Immune
chr4-5043714-5044087...1241412	2.58616	1.51767	0.183065	8.29033	1.12930855887388e-16	1.15674072330022e-15	chr4-5043714-5044087	Immune
chr4-5044244-5045901...1241413	11.6766	2.26377	0.0926146	24.4429	5.99083374627696e-132	1.14419840948231e-129	chr4-5044244-5045901	Immune
chr4-5050402-5052472...1241414	35.0085	0.881788	0.125144	7.04617	1.83907700621597e-12	1.50310640486533e-11	chr4-5050402-5052472	Immune
chr4-5206244-5206989...1241421	8.52026	-1.11239	0.213581	-5.20826	1.90621434962634e-07	1.05787954723905e-06	chr4-5206244-5206989	Immune
chr4-5215339-5215615...1241423	1.65317	-1.05858	0.360574	-2.93582	0.0033267	0.00935735	chr4-5215339-5215615	Immune
chr4-5267395-5268202...1241426	5.41924	-0.803049	0.288625	-2.78233	0.00539706	0.0143258	chr4-5267395-5268202	Immune
chr4-5385868-5386040...1241429	1.95709	-0.723132	0.306554	-2.35891	0.0183287	0.0414458	chr4-5385868-5386040	Immune
chr4-5470302-5470449...1241431	1.47917	1.06266	0.243794	4.35885	1.30748015474343e-05	5.84081262000598e-05	chr4-5470302-5470449	Immune
chr4-5576157-5576290...1241434	1.05435	0.86513	0.288249	3.00133	0.00268806	0.00774008	chr4-5576157-5576290	Immune
chr4-5638851-5639756...1241439	6.28611	-0.767389	0.223525	-3.43313	0.000596663	0.00200352	chr4-5638851-5639756	Immune
chr4-5647361-5647765...1241440	2.72568	-1.37108	0.328329	-4.17594	2.96760789598997e-05	0.000125821	chr4-5647361-5647765	Immune
chr4-5708112-5709369...1241444	28.9685	-0.832962	0.199255	-4.18039	2.91012648267638e-05	0.000123544	chr4-5708112-5709369	Immune
chr4-5710585-5711916...1241445	44.4536	-1.07812	0.180307	-5.97936	2.24012075510332e-09	1.47825235187748e-08	chr4-5710585-5711916	Immune
chr4-5722236-5722709...1241448	4.47236	-0.761418	0.256096	-2.97318	0.00294733	0.00840255	chr4-5722236-5722709	Immune
chr4-5747058-5747688...1241452	5.2955	-0.541401	0.200344	-2.70236	0.00688484	0.01773	chr4-5747058-5747688	Immune
chr4-5747789-5748324...1241453	5.13596	-1.05193	0.213556	-4.92576	8.40314192240486e-07	4.35231077010203e-06	chr4-5747789-5748324	Immune
chr4-5752970-5753184...1241454	3.70054	-0.716563	0.283105	-2.53108	0.0113711	0.027463	chr4-5752970-5753184	Immune
chr4-5790202-5790523...1241457	4.41755	-0.790029	0.201764	-3.91561	9.01755343623825e-05	0.000353756	chr4-5790202-5790523	Immune
chr4-5863600-5863787...1241464	2.15982	-0.809697	0.330086	-2.45299	0.0141675	0.0332257	chr4-5863600-5863787	Immune
chr4-5866352-5866528...1241465	1.40357	0.962188	0.277287	3.47001	0.000520445	0.00177057	chr4-5866352-5866528	Immune
chr4-5887366-5887602...1241467	3.81606	-0.674873	0.245876	-2.74477	0.00605535	0.0158477	chr4-5887366-5887602	Immune
chr4-5892751-5893339...1241468	11.31	-0.831793	0.296274	-2.80751	0.00499264	0.0133817	chr4-5892751-5893339	Immune
chr4-5956500-5957298...1241472	10.9358	-0.864599	0.252009	-3.43082	0.000601753	0.00201885	chr4-5956500-5957298	Immune
chr4-5980646-5980815...1241474	1.27148	-0.996066	0.428221	-2.32605	0.0200157	0.0447026	chr4-5980646-5980815	Immune
chr4-5998428-5998753...1241475	5.55436	-0.670947	0.228041	-2.94222	0.00325863	0.00918797	chr4-5998428-5998753	Immune
chr4-6032734-6033380...1241478	7.44058	-0.757515	0.247826	-3.05664	0.00223836	0.00657819	chr4-6032734-6033380	Immune
chr4-6056808-6057532...1241483	9.54464	-1.23717	0.38859	-3.18374	0.00145385	0.0044731	chr4-6056808-6057532	Immune
chr4-6087828-6087961...1241487	2.09999	-0.938768	0.288902	-3.24943	0.00115637	0.00364179	chr4-6087828-6087961	Immune
chr4-6188920-6189749...1241497	6.39116	-0.751231	0.302515	-2.48328	0.0130178	0.0308985	chr4-6188920-6189749	Immune
chr4-6198850-6198978...1241499	2.37674	0.576384	0.213275	2.70253	0.00688135	0.0177216	chr4-6198850-6198978	Immune
chr4-6211840-6212127...1241502	1.40825	-1.47961	0.561023	-2.63735	0.00835571	0.0210035	chr4-6211840-6212127	Immune
chr4-6221700-6222487...1241503	20.9592	-1.07813	0.241862	-4.45761	8.2879496199231e-06	3.80411271073583e-05	chr4-6221700-6222487	Immune
chr4-6229096-6229525...1241504	5.90394	-0.914589	0.352867	-2.59188	0.00954537	0.0235932	chr4-6229096-6229525	Immune
chr4-6245214-6246055...1241505	10.3155	-0.750647	0.239067	-3.1399	0.00169006	0.00511893	chr4-6245214-6246055	Immune
chr4-6257049-6258465...1241508	17.4782	1.31743	0.235569	5.59252	2.23791030802403e-08	1.3578233659254e-07	chr4-6257049-6258465	Immune
chr4-6267675-6267973...1241511	3.78138	2.30738	0.142984	16.1374	1.39376282627083e-58	5.329503518087e-57	chr4-6267675-6267973	Immune
chr4-6271783-6271988...1241513	7.74691	-0.998548	0.24357	-4.09964	4.13785745468959e-05	0.000171665	chr4-6271783-6271988	Immune
chr4-6273234-6273411...1241514	7.26078	-1.00732	0.246193	-4.09158	4.28444346370175e-05	0.000177281	chr4-6273234-6273411	Immune
chr4-6275945-6276848...1241515	17.9238	-0.960745	0.258518	-3.71635	0.000202119	0.00074566	chr4-6275945-6276848	Immune
chr4-6277216-6277500...1241516	6.32846	-0.892863	0.254841	-3.50362	0.000458987	0.00157923	chr4-6277216-6277500	Immune
chr4-6278673-6279216...1241517	11.4559	0.472554	0.20507	2.30436	0.0212027	0.0469511	chr4-6278673-6279216	Immune
chr4-6281566-6282400...1241518	13.6812	-0.819396	0.253559	-3.23158	0.00123107	0.00385239	chr4-6281566-6282400	Immune
chr4-6282407-6282558...1241519	3.03995	-1.03822	0.290628	-3.57234	0.000353804	0.00124552	chr4-6282407-6282558	Immune
chr4-6308620-6309621...1241520	14.4796	-0.554498	0.162575	-3.41073	0.000647898	0.00215847	chr4-6308620-6309621	Immune
chr4-6341807-6342043...1241524	2.80887	-0.904805	0.341333	-2.6508	0.00803014	0.0202892	chr4-6341807-6342043	Immune
chr4-6344198-6344408...1241526	2.83375	-1.21561	0.436101	-2.78745	0.00531252	0.0141302	chr4-6344198-6344408	Immune
chr4-6349403-6350491...1241527	10.4247	-1.17238	0.333651	-3.5138	0.000441748	0.00152537	chr4-6349403-6350491	Immune
chr4-6382603-6382868...1241532	3.78326	-1.15307	0.410409	-2.80956	0.00496096	0.0133066	chr4-6382603-6382868	Immune
chr4-6390244-6391012...1241533	8.01633	-0.633159	0.228399	-2.77216	0.00556849	0.0147267	chr4-6390244-6391012	Immune
chr4-6396591-6397120...1241535	3.90153	-0.745618	0.297777	-2.50395	0.0122816	0.0293686	chr4-6396591-6397120	Immune
chr4-6446913-6447492...1241542	7.71624	-0.740182	0.248865	-2.97423	0.00293727	0.00837689	chr4-6446913-6447492	Immune
chr4-6463156-6463903...1241543	11.2117	-1.31126	0.34205	-3.83355	0.000126306	0.00048375	chr4-6463156-6463903	Immune
chr4-6470338-6471447...1241544	20.3912	-0.963907	0.239421	-4.026	5.67338363859735e-05	0.000230198	chr4-6470338-6471447	Immune
chr4-6472332-6472718...1241545	7.68207	-0.743709	0.246583	-3.01606	0.0025608	0.00741229	chr4-6472332-6472718	Immune
chr4-6663705-6664911...1241562	15.477	-0.535393	0.139577	-3.83584	0.000125137	0.000479611	chr4-6663705-6664911	Immune
chr4-6672898-6674834...1241563	80.7422	0.286333	0.106264	2.69453	0.0070487	0.0180984	chr4-6672898-6674834	Immune
chr4-6688744-6689659...1241564	17.5842	-0.631313	0.190646	-3.31144	0.000928167	0.0029893	chr4-6688744-6689659	Immune
chr4-6692306-6692529...1241566	3.74579	-0.537066	0.218196	-2.46139	0.0138401	0.0325674	chr4-6692306-6692529	Immune
chr4-6692615-6693141...1241567	7.22694	-0.574356	0.230419	-2.49266	0.012679	0.0301962	chr4-6692615-6693141	Immune
chr4-6709214-6710601...1241571	44.7264	0.282402	0.104992	2.68974	0.00715086	0.0183257	chr4-6709214-6710601	Immune
chr4-6715820-6716890...1241572	51.0313	0.31943	0.118528	2.69498	0.00703935	0.0180779	chr4-6715820-6716890	Immune
chr4-6723197-6723371...1241574	2.8058	1.29434	0.177322	7.29935	2.89165303370559e-13	2.47642330389633e-12	chr4-6723197-6723371	Immune
chr4-6724537-6724892...1241575	10.2593	-1.05224	0.352253	-2.98717	0.0028157	0.00806903	chr4-6724537-6724892	Immune
chr4-6726932-6727682...1241576	41.8365	-1.72086	0.364873	-4.71632	2.40146393982074e-06	1.17900927435083e-05	chr4-6726932-6727682	Immune
chr4-6749289-6750081...1241579	25.9309	-0.966285	0.249193	-3.87766	0.000105468	0.000409146	chr4-6749289-6750081	Immune
chr4-6752294-6753733...1241581	17.3292	2.1239	0.0923608	22.9957	5.14641667291587e-117	7.19807061222998e-115	chr4-6752294-6753733	Immune
chr4-6767877-6768966...1241586	18.0798	1.04155	0.121506	8.57203	1.0167425207278e-17	1.09494974170936e-16	chr4-6767877-6768966	Immune
chr4-6777727-6778031...1241589	4.11759	1.66364	0.144596	11.5054	1.23858711221929e-30	2.18222995971515e-29	chr4-6777727-6778031	Immune
chr4-6782157-6783951...1241590	201.634	0.362965	0.117045	3.10108	0.00192817	0.00575811	chr4-6782157-6783951	Immune
chr4-6806531-6806718...1241591	1.34201	0.889837	0.254593	3.49514	0.000473818	0.00162557	chr4-6806531-6806718	Immune
chr4-6807196-6808094...1241592	5.29151	1.36462	0.140265	9.72884	2.27157973535027e-22	2.97827646629814e-21	chr4-6807196-6808094	Immune
chr4-6808508-6809230...1241593	3.78307	1.41199	0.147115	9.59786	8.16201645317608e-22	1.04639961976202e-20	chr4-6808508-6809230	Immune
chr4-6840111-6840473...1241594	4.58308	-0.767262	0.23252	-3.29977	0.000967646	0.00310286	chr4-6840111-6840473	Immune
chr4-6853917-6854768...1241596	4.94178	1.45487	0.140916	10.3244	5.46394603262439e-25	7.91183820062287e-24	chr4-6853917-6854768	Immune
chr4-6858797-6859403...1241598	3.91497	-0.862908	0.302922	-2.84862	0.00439096	0.0119469	chr4-6858797-6859403	Immune
chr4-6869968-6870980...1241602	8.37514	1.64332	0.133637	12.2969	9.40999884339394e-35	1.87955235960012e-33	chr4-6869968-6870980	Immune
chr4-6873945-6874472...1241603	8.30348	0.348654	0.140957	2.47348	0.0133806	0.0316363	chr4-6873945-6874472	Immune
chr4-6875395-6876030...1241604	9.72536	2.13133	0.0957	22.2709	7.07521037513197e-110	8.50883469195741e-108	chr4-6875395-6876030	Immune
chr4-6885897-6886578...1241608	12.6016	1.73078	0.101117	17.1166	1.11684765495247e-65	5.07987730439046e-64	chr4-6885897-6886578	Immune
chr4-6887789-6888618...1241609	19.0329	0.993029	0.152573	6.50855	7.58796032146192e-11	5.57188647100017e-10	chr4-6887789-6888618	Immune
chr4-6891932-6892814...1241610	21.5234	1.28595	0.138915	9.25712	2.10019777059462e-20	2.54721561649001e-19	chr4-6891932-6892814	Immune
chr4-6900224-6900398...1241611	2.18941	0.80293	0.210303	3.81798	0.000134551	0.000512778	chr4-6900224-6900398	Immune
chr4-6909045-6910915...1241615	121.936	0.608456	0.108315	5.61746	1.93786251745609e-08	1.18194950231408e-07	chr4-6909045-6910915	Immune
chr4-6911255-6911483...1241616	4.83946	1.52729	0.132887	11.4932	1.42770744672316e-30	2.51064229342959e-29	chr4-6911255-6911483	Immune
chr4-6912555-6912690...1241617	4.59789	1.8436	0.183479	10.048	9.37243369144807e-24	1.29760798981925e-22	chr4-6912555-6912690	Immune
chr4-6916674-6918688...1241618	34.1454	1.66944	0.0892236	18.7107	4.04885016156365e-78	2.44064587643874e-76	chr4-6916674-6918688	Immune
chr4-6925169-6927407...1241619	36.2295	2.14917	0.141604	15.1774	4.99529534484169e-52	1.61898363159652e-50	chr4-6925169-6927407	Immune
chr4-6929543-6930547...1241620	15.211	0.749535	0.252257	2.97131	0.00296529	0.00844838	chr4-6929543-6930547	Immune
chr4-6937977-6939236...1241622	27.0038	2.18032	0.106734	20.4275	9.52533448201293e-93	7.97454461831903e-91	chr4-6937977-6939236	Immune
chr4-6939920-6940368...1241623	8.17815	2.15195	0.115529	18.627	1.9424415105592e-77	1.15238532755092e-75	chr4-6939920-6940368	Immune
chr4-6941687-6942746...1241624	23.1291	1.32677	0.160609	8.26088	1.44607552285302e-16	1.47433796268605e-15	chr4-6941687-6942746	Immune
chr4-6953791-6954408...1241626	9.88885	-0.528271	0.219314	-2.40874	0.0160078	0.0368929	chr4-6953791-6954408	Immune
chr4-6961999-6964724...1241628	36.2427	0.646964	0.229885	2.81429	0.00488846	0.0131344	chr4-6961999-6964724	Immune
chr4-6974137-6975080...1241631	17.1923	0.39092	0.122804	3.18329	0.00145614	0.00447924	chr4-6974137-6975080	Immune
chr4-6986437-6987742...1241633	111.704	0.278493	0.109762	2.53724	0.011173	0.0270513	chr4-6986437-6987742	Immune
chr4-7014093-7014225...1241637	1.16409	1.9028	0.260772	7.2968	2.94702943643039e-13	2.52274031207424e-12	chr4-7014093-7014225	Immune
chr4-7024081-7024603...1241639	4.63406	0.602037	0.149691	4.02186	5.77402345739324e-05	0.000233996	chr4-7024081-7024603	Immune
chr4-7033624-7033841...1241641	2.95007	0.941747	0.184989	5.09083	3.56496469981698e-07	1.92231374270082e-06	chr4-7033624-7033841	Immune
chr4-7042239-7044031...1241643	178.289	0.429903	0.106666	4.03035	5.56936795103462e-05	0.000226254	chr4-7042239-7044031	Immune
chr4-7053066-7053568...1241644	6.09641	0.583692	0.171017	3.41306	0.000642366	0.00214168	chr4-7053066-7053568	Immune
chr4-7058325-7058801...1241645	3.19692	1.22717	0.186942	6.56444	5.22293315519266e-11	3.8785468206594e-10	chr4-7058325-7058801	Immune
chr4-7067357-7068692...1241647	146.14	0.406766	0.119552	3.40243	0.000667905	0.00221899	chr4-7067357-7068692	Immune
chr4-7070853-7070995...1241648	13.6975	0.330144	0.107823	3.0619	0.00219937	0.00647457	chr4-7070853-7070995	Immune
chr4-7075583-7076317...1241649	11.963	-0.631609	0.252511	-2.50131	0.0123733	0.029561	chr4-7075583-7076317	Immune
chr4-7089116-7090419...1241653	24.9713	-1.43016	0.378105	-3.78245	0.000155293	0.000585045	chr4-7089116-7090419	Immune
chr4-7121049-7121504...1241656	6.78771	-0.757925	0.213231	-3.55448	0.000378724	0.0013254	chr4-7121049-7121504	Immune
chr4-7124938-7125595...1241658	12.9954	-1.2021	0.282263	-4.25881	2.05522082218744e-05	8.93066943909978e-05	chr4-7124938-7125595	Immune
chr4-7155469-7156129...1241663	9.09012	-0.762481	0.307474	-2.47983	0.0131446	0.0311602	chr4-7155469-7156129	Immune
chr4-7156330-7157254...1241664	12.0476	-0.809808	0.231936	-3.49152	0.000480288	0.0016458	chr4-7156330-7157254	Immune
chr4-7160455-7160833...1241665	5.45202	-0.848238	0.296855	-2.85741	0.00427112	0.0116625	chr4-7160455-7160833	Immune
chr4-7161521-7162252...1241666	7.83709	-0.90271	0.280235	-3.22126	0.00127626	0.0039787	chr4-7161521-7162252	Immune
chr4-7186165-7186446...1241669	4.20634	-0.645128	0.215185	-2.99802	0.00271741	0.00781586	chr4-7186165-7186446	Immune
chr4-7192031-7193825...1241670	41.6938	-0.809102	0.177905	-4.54795	5.41718751220103e-06	2.54608248153965e-05	chr4-7192031-7193825	Immune
chr4-7199305-7199910...1241671	8.24368	-0.665123	0.265788	-2.50246	0.0123334	0.0294785	chr4-7199305-7199910	Immune
chr4-7204974-7205137...1241672	1.67938	-1.20748	0.368508	-3.27669	0.00105033	0.0033407	chr4-7204974-7205137	Immune
chr4-7206490-7207751...1241673	28.294	-0.932078	0.230955	-4.03576	5.44250343830498e-05	0.000221447	chr4-7206490-7207751	Immune
chr4-7250310-7251139...1241681	16.9641	-1.36094	0.288116	-4.72358	2.31731474799856e-06	1.13956971083972e-05	chr4-7250310-7251139	Immune
chr4-7254762-7254976...1241682	3.65856	-0.995436	0.350836	-2.83732	0.00454938	0.0123271	chr4-7254762-7254976	Immune
chr4-7256860-7257545...1241683	8.30551	-0.793138	0.283022	-2.80239	0.00507261	0.0135703	chr4-7256860-7257545	Immune
chr4-7285585-7285983...1241685	3.91767	-0.614973	0.222312	-2.76626	0.00567032	0.0149633	chr4-7285585-7285983	Immune
chr4-7291241-7291724...1241687	13.2773	-1.28757	0.250877	-5.13228	2.86256287889725e-07	1.55945454440971e-06	chr4-7291241-7291724	Immune
chr4-7295177-7296410...1241688	30.649	-1.20392	0.266976	-4.50947	6.49906376988733e-06	3.02367518405696e-05	chr4-7295177-7296410	Immune
chr4-7307519-7307978...1241689	5.1304	-0.746504	0.228311	-3.26969	0.00107666	0.0034159	chr4-7307519-7307978	Immune
chr4-7310582-7310935...1241690	3.69033	-0.740354	0.266755	-2.77541	0.00551327	0.0145972	chr4-7310582-7310935	Immune
chr4-7313364-7314090...1241691	7.29525	-0.630648	0.252458	-2.49803	0.0124885	0.0298006	chr4-7313364-7314090	Immune
chr4-7326681-7327121...1241693	9.95162	-1.04573	0.257446	-4.06192	4.86708450483727e-05	0.000199583	chr4-7326681-7327121	Immune
chr4-7328937-7329352...1241694	10.3372	-0.95748	0.218409	-4.38389	1.16578128663666e-05	5.24504780097488e-05	chr4-7328937-7329352	Immune
chr4-7332274-7332792...1241695	7.39138	-0.597393	0.239544	-2.49387	0.0126358	0.0301094	chr4-7332274-7332792	Immune
chr4-7335275-7336158...1241696	15.7216	-0.796897	0.187679	-4.24607	2.17553045787369e-05	9.41584256258242e-05	chr4-7335275-7336158	Immune
chr4-7342165-7342719...1241697	7.93713	-1.29547	0.303374	-4.2702	1.95297548341498e-05	8.51254559835154e-05	chr4-7342165-7342719	Immune
chr4-7356885-7357042...1241701	2.08801	-0.724032	0.290233	-2.49465	0.012608	0.0300502	chr4-7356885-7357042	Immune
chr4-7375556-7375864...1241704	2.91684	-0.657984	0.269565	-2.44091	0.0146501	0.03419	chr4-7375556-7375864	Immune
chr4-7376094-7376368...1241705	2.86115	-0.956626	0.270455	-3.5371	0.000404552	0.00140781	chr4-7376094-7376368	Immune
chr4-7381108-7382173...1241706	13.9521	-0.947119	0.291218	-3.25227	0.00114487	0.00360966	chr4-7381108-7382173	Immune
chr4-7412052-7412235...1241711	1.71372	0.648466	0.244865	2.64826	0.00809072	0.0204209	chr4-7412052-7412235	Immune
chr4-7501185-7501521...1241720	4.15286	-0.83471	0.241706	-3.45341	0.000553547	0.00187274	chr4-7501185-7501521	Immune
chr4-7591411-7591540...1241734	1.34728	0.758902	0.285481	2.65833	0.00785295	0.0198929	chr4-7591411-7591540	Immune
chr4-7602187-7602314...1241736	1.38505	0.729541	0.303164	2.40642	0.0161096	0.0370916	chr4-7602187-7602314	Immune
chr4-7630457-7631579...1241740	14.8521	-0.562431	0.226782	-2.48005	0.0131365	0.0311434	chr4-7630457-7631579	Immune
chr4-7638727-7639473...1241742	8.51195	2.21108	0.0984651	22.4555	1.1304513686565e-111	1.42143936406327e-109	chr4-7638727-7639473	Immune
chr4-7648056-7648698...1241743	11.9948	1.88699	0.134107	14.0708	5.74212708138579e-45	1.53549683959642e-43	chr4-7648056-7648698	Immune
chr4-7649710-7650281...1241744	11.5286	2.61387	0.0951556	27.4694	4.07525435391619e-166	1.51321744759077e-163	chr4-7649710-7650281	Immune
chr4-7652533-7652758...1241746	5.56298	0.763593	0.202376	3.77314	0.000161206	0.000605457	chr4-7652533-7652758	Immune
chr4-7653772-7654599...1241747	17.0281	2.00995	0.203424	9.88059	5.05323980228314e-23	6.79428780860327e-22	chr4-7653772-7654599	Immune
chr4-7655573-7655734...1241748	4.17304	1.06705	0.195679	5.45308	4.95036529127638e-08	2.9113843340211e-07	chr4-7655573-7655734	Immune
chr4-7673975-7674141...1241749	2.00431	0.633964	0.214451	2.95622	0.00311439	0.00882524	chr4-7673975-7674141	Immune
chr4-7676531-7676822...1241750	3.53582	-0.784216	0.269591	-2.90891	0.00362696	0.0100974	chr4-7676531-7676822	Immune
chr4-7743009-7743143...1241760	2.34628	2.40577	0.200662	11.9891	4.0509755567384e-33	7.68983649231932e-32	chr4-7743009-7743143	Immune
chr4-7743747-7744554...1241761	14.5292	2.19728	0.0931801	23.581	6.03627784049681e-123	9.56776197102668e-121	chr4-7743747-7744554	Immune
chr4-7746526-7746652...1241762	1.97411	0.778084	0.242231	3.21216	0.00131741	0.00409404	chr4-7746526-7746652	Immune
chr4-7746918-7747598...1241763	13.3168	2.48748	0.106957	23.2569	1.21059145626006e-119	1.79350809878601e-117	chr4-7746918-7747598	Immune
chr4-7756691-7757288...1241765	7.23189	0.829852	0.16229	5.11338	3.16443856627718e-07	1.71580730042104e-06	chr4-7756691-7757288	Immune
chr4-7772635-7773216...1241768	7.86092	-0.668661	0.268854	-2.48707	0.0128799	0.0306154	chr4-7772635-7773216	Immune
chr4-7778613-7779645...1241769	9.02095	-0.774292	0.218362	-3.54591	0.000391262	0.00136539	chr4-7778613-7779645	Immune
chr4-7798354-7798609...1241773	2.36495	-1.14421	0.341325	-3.35226	0.000801537	0.00261865	chr4-7798354-7798609	Immune
chr4-7799816-7800124...1241774	3.16956	-1.3794	0.414667	-3.32653	0.000879353	0.00284735	chr4-7799816-7800124	Immune
chr4-7802099-7802504...1241775	11.8717	-0.472357	0.18921	-2.49647	0.0125436	0.0299159	chr4-7802099-7802504	Immune
chr4-7805565-7806901...1241777	22.2504	-1.13641	0.226602	-5.01499	5.3036205478917e-07	2.80773307163482e-06	chr4-7805565-7806901	Immune
chr4-7807393-7807762...1241778	5.15508	-0.807361	0.259626	-3.1097	0.00187275	0.00561192	chr4-7807393-7807762	Immune
chr4-7812941-7813194...1241780	2.06317	-0.995185	0.369094	-2.69629	0.00701158	0.0180165	chr4-7812941-7813194	Immune
chr4-7821772-7822155...1241782	3.50304	-0.805466	0.308306	-2.61255	0.00898694	0.0223887	chr4-7821772-7822155	Immune
chr4-7822652-7823937...1241783	18.7543	-0.888678	0.244122	-3.6403	0.000272321	0.000980362	chr4-7822652-7823937	Immune
chr4-7831480-7831677...1241785	3.14465	-1.03496	0.303265	-3.41271	0.000643197	0.00214428	chr4-7831480-7831677	Immune
chr4-7842461-7843241...1241786	12.8788	-0.939142	0.265876	-3.53226	0.000412022	0.00143169	chr4-7842461-7843241	Immune
chr4-7844311-7844612...1241788	6.44991	-0.535271	0.177252	-3.01984	0.00252912	0.00733053	chr4-7844311-7844612	Immune
chr4-7846870-7847452...1241789	4.84699	-0.945103	0.276547	-3.41752	0.000631954	0.00210997	chr4-7846870-7847452	Immune
chr4-7852623-7853522...1241790	11.7628	-1.09704	0.316038	-3.47123	0.000518086	0.00176339	chr4-7852623-7853522	Immune
chr4-7857239-7857816...1241791	6.97512	-1.13818	0.316567	-3.59538	0.000323915	0.00114865	chr4-7857239-7857816	Immune
chr4-7861386-7862225...1241792	9.86956	-1.15587	0.300578	-3.84549	0.000120311	0.000462351	chr4-7861386-7862225	Immune
chr4-7871182-7871660...1241793	5.10519	-0.569307	0.192803	-2.95278	0.00314922	0.00891246	chr4-7871182-7871660	Immune
chr4-7872226-7873210...1241794	9.28234	-0.861528	0.249512	-3.45285	0.000554698	0.00187626	chr4-7872226-7873210	Immune
chr4-7876200-7876669...1241795	5.20676	-0.536238	0.193487	-2.77144	0.00558093	0.0147549	chr4-7876200-7876669	Immune
chr4-7877092-7877525...1241796	3.19169	-0.739661	0.280432	-2.63757	0.00835014	0.020992	chr4-7877092-7877525	Immune
chr4-7877733-7877858...1241797	1.20219	-1.02101	0.42155	-2.42202	0.0154343	0.0357598	chr4-7877733-7877858	Immune
chr4-7878226-7878660...1241798	4.04505	-0.618557	0.220895	-2.80023	0.00510661	0.0136496	chr4-7878226-7878660	Immune
chr4-7890590-7891504...1241801	6.54911	-0.661257	0.21594	-3.06222	0.00219703	0.00646834	chr4-7890590-7891504	Immune
chr4-7892144-7892840...1241802	5.55798	-0.795937	0.249452	-3.19075	0.00141906	0.00437681	chr4-7892144-7892840	Immune
chr4-7903940-7904531...1241803	5.56663	-1.2758	0.343881	-3.71001	0.000207252	0.000763249	chr4-7903940-7904531	Immune
chr4-7904784-7906290...1241804	20.6176	-1.32807	0.188434	-7.04797	1.81543518235364e-12	1.48457147346775e-11	chr4-7904784-7906290	Immune
chr4-7910063-7911684...1241805	23.9919	-1.13132	0.211197	-5.3567	8.47545968023696e-08	4.87403896811646e-07	chr4-7910063-7911684	Immune
chr4-7929252-7930270...1241809	12.1847	-0.749024	0.304289	-2.46155	0.0138337	0.032554	chr4-7929252-7930270	Immune
chr4-7932297-7932937...1241810	6.44528	-1.05255	0.40425	-2.60371	0.00922211	0.0229051	chr4-7932297-7932937	Immune
chr4-7938011-7940317...1241811	108.844	-0.683219	0.137481	-4.96954	6.71108177416212e-07	3.5140583679994e-06	chr4-7938011-7940317	Immune
chr4-7956112-7956950...1241812	21.5192	-1.57693	0.317585	-4.96538	6.8567525965612e-07	3.58590672398293e-06	chr4-7956112-7956950	Immune
chr4-7960785-7961373...1241814	7.74757	-0.643932	0.198627	-3.24191	0.0011873	0.00372921	chr4-7960785-7961373	Immune
chr4-7969538-7970744...1241816	21.2654	-0.452759	0.157652	-2.87189	0.00408029	0.011202	chr4-7969538-7970744	Immune
chr4-7972453-7972725...1241817	3.41829	-0.667389	0.255425	-2.61286	0.0089789	0.0223715	chr4-7972453-7972725	Immune
chr4-7973661-7973975...1241818	4.14367	-0.808609	0.274856	-2.94194	0.00326166	0.00919518	chr4-7973661-7973975	Immune
chr4-7978176-7979312...1241819	8.845	-0.521254	0.211827	-2.46075	0.0138646	0.0326182	chr4-7978176-7979312	Immune
chr4-7985981-7986367...1241821	4.56133	-0.817973	0.204419	-4.00146	6.29531204897039e-05	0.000253601	chr4-7985981-7986367	Immune
chr4-7987272-7987966...1241822	9.78107	-0.504969	0.138841	-3.63702	0.000275812	0.000991698	chr4-7987272-7987966	Immune
chr4-8010612-8011253...1241826	8.39989	-1.00437	0.288166	-3.48539	0.000491424	0.00168051	chr4-8010612-8011253	Immune
chr4-8050542-8051523...1241829	18.9936	-0.846714	0.16567	-5.11086	3.20697059305224e-07	1.73776137737785e-06	chr4-8050542-8051523	Immune
chr4-8085172-8085299...1241833	1.55078	0.749683	0.248053	3.02227	0.0025089	0.00727734	chr4-8085172-8085299	Immune
chr4-8099949-8100348...1241835	8.89182	-1.42006	0.396422	-3.58219	0.000340729	0.00120323	chr4-8099949-8100348	Immune
chr4-8100637-8101887...1241836	25.9086	-0.989367	0.295906	-3.34352	0.00082722	0.00269389	chr4-8100637-8101887	Immune
chr4-8132700-8133391...1241840	9.29977	-0.972279	0.239126	-4.06596	4.78344539095555e-05	0.000196362	chr4-8132700-8133391	Immune
chr4-8158421-8159630...1241844	140.616	0.391424	0.104637	3.74078	0.000183448	0.000682128	chr4-8158421-8159630	Immune
chr4-8167332-8168275...1241846	14.5635	2.19591	0.101569	21.6199	1.167394086083e-103	1.22385647507631e-101	chr4-8167332-8168275	Immune
chr4-8171384-8171517...1241847	2.38498	1.66006	0.189075	8.77987	1.63660057379327e-18	1.82773927973793e-17	chr4-8171384-8171517	Immune
chr4-8176581-8177317...1241848	15.3628	1.01163	0.121391	8.33365	7.83849130321865e-17	8.09292419488523e-16	chr4-8176581-8177317	Immune
chr4-8182977-8183905...1241850	23.9027	-0.916336	0.28398	-3.22676	0.001252	0.00391073	chr4-8182977-8183905	Immune
chr4-8190924-8191943...1241852	37.5712	2.1999	0.241215	9.12006	7.50860891645002e-20	8.90054877793048e-19	chr4-8190924-8191943	Immune
chr4-8192759-8192943...1241853	6.0574	1.48794	0.152009	9.78855	1.26094077863706e-22	1.66840015776624e-21	chr4-8192759-8192943	Immune
chr4-8198407-8200415...1241854	76.1415	1.98225	0.162027	12.2341	2.04417654700689e-34	4.0389223680037e-33	chr4-8198407-8200415	Immune
chr4-8200630-8201048...1241855	13.2056	1.6151	0.178533	9.04653	1.47584846499538e-19	1.72781092709632e-18	chr4-8200630-8201048	Immune
chr4-8201544-8201681...1241856	5.20694	2.21915	0.132163	16.791	2.84221409497121e-63	1.22316370344827e-61	chr4-8201544-8201681	Immune
chr4-8205348-8206574...1241857	18.2103	1.76451	0.082928	21.2777	1.82846106715741e-100	1.81112349285441e-98	chr4-8205348-8206574	Immune
chr4-8207340-8207588...1241858	3.66148	2.47411	0.144874	17.0776	2.17757275171341e-65	9.84632374561262e-64	chr4-8207340-8207588	Immune
chr4-8221081-8222072...1241860	13.2813	2.32098	0.116158	19.9812	8.02553371258275e-89	6.14728570358115e-87	chr4-8221081-8222072	Immune
chr4-8227054-8227898...1241861	16.3019	2.18257	0.0995038	21.9345	1.21677191076468e-106	1.35525787711394e-104	chr4-8227054-8227898	Immune
chr4-8228091-8229084...1241862	22.744	1.35656	0.158517	8.5578	1.15044587420873e-17	1.23607135588294e-16	chr4-8228091-8229084	Immune
chr4-8240571-8240867...1241863	5.0795	1.34376	0.141547	9.49338	2.23666245167875e-21	2.82088446852909e-20	chr4-8240571-8240867	Immune
chr4-8261821-8262397...1241869	8.19941	1.88838	0.10344	18.2558	1.86037849369722e-74	1.03076100525906e-72	chr4-8261821-8262397	Immune
chr4-8272982-8273431...1241872	8.6926	0.53333	0.177002	3.01312	0.00258576	0.00747656	chr4-8272982-8273431	Immune
chr4-8274749-8275358...1241873	12.5211	-1.00912	0.306398	-3.29351	0.000989459	0.00316624	chr4-8274749-8275358	Immune
chr4-8330359-8331460...1241881	10.4388	-0.474235	0.176127	-2.69257	0.00709037	0.0181896	chr4-8330359-8331460	Immune
chr4-8340546-8342062...1241882	23.4764	-1.17819	0.320196	-3.67959	0.000233606	0.000851643	chr4-8340546-8342062	Immune
chr4-8351075-8351517...1241884	5.55906	-0.599153	0.242181	-2.47399	0.0133614	0.0315967	chr4-8351075-8351517	Immune
chr4-8351728-8353002...1241885	16.5934	-0.947516	0.230883	-4.10387	4.0628952327918e-05	0.000168753	chr4-8351728-8353002	Immune
chr4-8393408-8394804...1241889	21.4035	-1.11527	0.219105	-5.09011	3.57858240112977e-07	1.92923009118042e-06	chr4-8393408-8394804	Immune
chr4-8410579-8411303...1241894	15.9917	-0.597239	0.233943	-2.55292	0.0106823	0.0260219	chr4-8410579-8411303	Immune
chr4-8419506-8419848...1241896	2.83547	0.60791	0.196185	3.09866	0.00194399	0.00580116	chr4-8419506-8419848	Immune
chr4-8427726-8429064...1241897	64.7261	0.316751	0.111131	2.85024	0.00436865	0.0118942	chr4-8427726-8429064	Immune
chr4-8437456-8437691...1241899	3.70146	-1.03133	0.32109	-3.21197	0.00131829	0.0040964	chr4-8437456-8437691	Immune
chr4-8451483-8451783...1241903	4.5471	-1.40768	0.430609	-3.26905	0.00107908	0.00342279	chr4-8451483-8451783	Immune
chr4-8479173-8479456...1241908	2.74312	-0.813912	0.306684	-2.65391	0.00795658	0.0201228	chr4-8479173-8479456	Immune
chr4-8506162-8507473...1241909	27.8735	-1.23031	0.23469	-5.24228	1.58606051864643e-07	8.87715141542193e-07	chr4-8506162-8507473	Immune
chr4-8534182-8534563...1241912	4.49982	-0.798768	0.256955	-3.1086	0.00187978	0.0056308	chr4-8534182-8534563	Immune
chr4-8594293-8594888...1241917	8.18596	-0.57908	0.220374	-2.62772	0.00859604	0.0215347	chr4-8594293-8594888	Immune
chr4-8688274-8688500...1241922	3.25885	-0.989928	0.306288	-3.23202	0.0012292	0.00384732	chr4-8688274-8688500	Immune
chr4-8817596-8817928...1241926	2.73199	0.541881	0.21066	2.57231	0.0101024	0.0247855	chr4-8817596-8817928	Immune
chr4-8871408-8872281...1241929	14.2225	-0.646787	0.216599	-2.9861	0.00282556	0.00809474	chr4-8871408-8872281	Immune
chr4-8885533-8886231...1241930	7.88947	-1.08759	0.281823	-3.85912	0.000113794	0.000438979	chr4-8885533-8886231	Immune
chr4-8909522-8909808...1241931	2.37921	-1.34385	0.560095	-2.39932	0.0164255	0.0377185	chr4-8909522-8909808	Immune
chr4-9000443-9001671...1241938	19.7965	0.677661	0.110689	6.12223	9.22724708084684e-10	6.26393965154448e-09	chr4-9000443-9001671	Immune
chr4-9123140-9123962...1241941	7.71588	-0.450497	0.169416	-2.65911	0.0078347	0.0198516	chr4-9123140-9123962	Immune
chr4-9131381-9131689...1241943	2.46445	-0.719087	0.281155	-2.55761	0.0105393	0.0257152	chr4-9131381-9131689	Immune
chr4-9134512-9135040...1241944	5.54072	-1.1145	0.213106	-5.22979	1.69706475801226e-07	9.46891651817527e-07	chr4-9134512-9135040	Immune
chr4-9532013-9533200...1241953	41.5963	0.8476	0.124565	6.80447	1.01420131617233e-11	7.91133806746758e-11	chr4-9532013-9533200	Immune
chr4-9595539-9595811...1241957	1.49727	1.51941	0.248259	6.12024	9.34367949475657e-10	6.33959716286673e-09	chr4-9595539-9595811	Immune
chr4-9660914-9661050...1241961	1.02325	-0.958899	0.41461	-2.31277	0.0207352	0.0460598	chr4-9660914-9661050	Immune
chr4-9703372-9703904...1241965	5.20146	0.752734	0.16606	4.5329	5.81801579030559e-06	2.72314297953678e-05	chr4-9703372-9703904	Immune
chr4-9709897-9710062...1241967	1.78668	0.689829	0.252604	2.73087	0.00631676	0.0164419	chr4-9709897-9710062	Immune
chr4-9762997-9763598...1241974	10.4371	0.440352	0.131712	3.3433	0.000827875	0.00269582	chr4-9762997-9763598	Immune
chr4-9768156-9769346...1241975	5.9823	1.60862	0.133874	12.0159	2.93277264140745e-33	5.59550301319234e-32	chr4-9768156-9769346	Immune
chr4-9831676-9831816...1241982	1.54752	0.703761	0.285817	2.46228	0.0138057	0.032496	chr4-9831676-9831816	Immune
chr4-9849260-9849436...1241984	1.57336	0.894109	0.259099	3.45084	0.000558852	0.0018887	chr4-9849260-9849436	Immune
chr4-9875538-9876371...1241987	5.02949	1.66024	0.13773	12.0543	1.84079686193923e-33	3.53584534239189e-32	chr4-9875538-9876371	Immune
chr4-9895049-9895403...1241991	3.06663	1.04114	0.204428	5.09293	3.52580986992727e-07	1.90228728818935e-06	chr4-9895049-9895403	Immune
chr4-9900418-9900585...1241993	1.41389	0.92107	0.257072	3.58292	0.000339771	0.00120022	chr4-9900418-9900585	Immune
chr4-9900738-9900903...1241994	1.20673	1.33312	0.262468	5.07918	3.79065492614322e-07	2.03751532209306e-06	chr4-9900738-9900903	Immune
chr4-9927454-9927688...1241996	2.56822	0.788893	0.230013	3.42977	0.000604094	0.00202586	chr4-9927454-9927688	Immune
chr4-9952463-9952626...1241997	1.61315	0.637387	0.243284	2.61993	0.00879486	0.0219692	chr4-9952463-9952626	Immune
chr4-9970046-9971116...1241999	5.82258	1.66904	0.125323	13.3179	1.82227337029535e-40	4.30899762304065e-39	chr4-9970046-9971116	Immune
chr4-9979036-9979726...1242000	5.73219	-0.5221	0.210039	-2.48572	0.0129288	0.0307139	chr4-9979036-9979726	Immune
chr4-9987878-9988851...1242001	6.45194	1.46596	0.117256	12.5022	7.25948898784925e-36	1.49712377950078e-34	chr4-9987878-9988851	Immune
chr4-9990244-9990752...1242002	3.96141	1.94713	0.136923	14.2207	6.81780489186765e-46	1.87753684099349e-44	chr4-9990244-9990752	Immune
chr4-10005929-10007404...1242004	25.4561	0.961842	0.215758	4.45796	8.27428568725073e-06	3.79861570221052e-05	chr4-10005929-10007404	Immune
chr4-10013743-10013989...1242006	4.29311	0.824663	0.176551	4.67097	2.99773959087079e-06	1.45440250468289e-05	chr4-10013743-10013989	Immune
chr4-10018715-10019866...1242007	103.023	0.693579	0.124987	5.5492	2.86974963285358e-08	1.72451967062358e-07	chr4-10018715-10019866	Immune
chr4-10020786-10021642...1242008	20.4271	1.7533	0.0938642	18.6791	7.32215757215332e-78	4.39388019576392e-76	chr4-10020786-10021642	Immune
chr4-10023154-10023296...1242009	4.71257	2.02946	0.135752	14.9497	1.56439472540192e-50	4.87372585453446e-49	chr4-10023154-10023296	Immune
chr4-10023833-10024787...1242010	16.9812	2.12673	0.0758765	28.0289	7.22595553123348e-173	3.05977910634354e-170	chr4-10023833-10024787	Immune
chr4-10030969-10031959...1242011	13.1035	-0.869976	0.160401	-5.42375	5.83627088840275e-08	3.4099181822599e-07	chr4-10030969-10031959	Immune
chr4-10032738-10034064...1242012	13.7394	0.39569	0.107252	3.68933	0.000224843	0.000822432	chr4-10032738-10034064	Immune
chr4-10044452-10045333...1242014	5.83958	2.19483	0.132097	16.6152	5.40684123139652e-62	2.24402317370977e-60	chr4-10044452-10045333	Immune
chr4-10045617-10045779...1242015	1.1533	1.3207	0.279892	4.71859	2.37484712889323e-06	1.16670510765296e-05	chr4-10045617-10045779	Immune
chr4-10046335-10046529...1242016	1.50992	0.766142	0.23887	3.20736	0.00133961	0.00415655	chr4-10046335-10046529	Immune
chr4-10057446-10057828...1242019	3.76766	1.37425	0.226546	6.06611	1.31046938670889e-09	8.7973668627916e-09	chr4-10057446-10057828	Immune
chr4-10063271-10064295...1242020	26.7492	0.632362	0.20221	3.12726	0.00176445	0.00531913	chr4-10063271-10064295	Immune
chr4-10066057-10067395...1242021	15.0569	-0.879624	0.207255	-4.24417	2.19404386454149e-05	9.49147716074004e-05	chr4-10066057-10067395	Immune
chr4-10080442-10080622...1242025	2.93597	-0.939541	0.285691	-3.28866	0.00100665	0.00321578	chr4-10080442-10080622	Immune
chr4-10093680-10094186...1242026	11.3137	-0.352347	0.154644	-2.27844	0.0227007	0.0497638	chr4-10093680-10094186	Immune
chr4-10095702-10096959...1242027	36.2876	1.15707	0.0718894	16.0952	2.75722301047982e-58	1.04624652527997e-56	chr4-10095702-10096959	Immune
chr4-10100600-10101354...1242028	15.6468	2.11237	0.0822108	25.6946	1.34399832018747e-145	3.36977347462325e-143	chr4-10100600-10101354	Immune
chr4-10103098-10103410...1242029	7.46605	-0.969358	0.265848	-3.64628	0.000266065	0.000959528	chr4-10103098-10103410	Immune
chr4-10106251-10107549...1242030	45.9542	-0.783567	0.121941	-6.42578	1.31196997749336e-10	9.46919347421259e-10	chr4-10106251-10107549	Immune
chr4-10115942-10118014...1242031	199.899	0.490562	0.121939	4.02302	5.74554078980098e-05	0.000232929	chr4-10115942-10118014	Immune
chr4-10123559-10124868...1242032	15.2694	0.434237	0.159515	2.72223	0.00648426	0.0168245	chr4-10123559-10124868	Immune
chr4-10157676-10159388...1242033	24.4912	-0.71633	0.241801	-2.96247	0.00305177	0.00866743	chr4-10157676-10159388	Immune
chr4-10181089-10181359...1242036	2.70645	1.12522	0.202352	5.56069	2.68708130784508e-08	1.61817177820483e-07	chr4-10181089-10181359	Immune
chr4-10192273-10192411...1242037	1.18628	0.85966	0.28606	3.00518	0.00265427	0.00765288	chr4-10192273-10192411	Immune
chr4-10245519-10246074...1242038	3.24807	1.50482	0.171995	8.74925	2.14766969734915e-18	2.38692599147135e-17	chr4-10245519-10246074	Immune
chr4-10269878-10270065...1242039	1.83458	0.650799	0.243572	2.6719	0.00754238	0.0192062	chr4-10269878-10270065	Immune
chr4-10272963-10273470...1242041	4.34998	-0.927489	0.265477	-3.49367	0.000476432	0.0016338	chr4-10272963-10273470	Immune
chr4-10296485-10297493...1242045	19.7661	-1.04096	0.358014	-2.9076	0.0036421	0.0101357	chr4-10296485-10297493	Immune
chr4-10371771-10372024...1242047	2.08836	1.11747	0.20837	5.36289	8.18992752992605e-08	4.71743888603652e-07	chr4-10371771-10372024	Immune
chr4-10456647-10457790...1242051	36.5877	0.929157	0.107664	8.63012	6.12899799534702e-18	6.66099128789712e-17	chr4-10456647-10457790	Immune
chr4-10461211-10461756...1242052	18.2104	1.40521	0.0853899	16.4564	7.54815561043402e-61	3.05179326165177e-59	chr4-10461211-10461756	Immune
chr4-10577185-10577387...1242062	1.64143	0.692413	0.243585	2.84259	0.00447484	0.0121484	chr4-10577185-10577387	Immune
chr4-10598961-10599196...1242068	1.41467	1.28437	0.243839	5.26727	1.38470987322329e-07	7.79312798990692e-07	chr4-10598961-10599196	Immune
chr4-10599651-10599975...1242069	2.20029	1.3412	0.192801	6.95639	3.49104636378757e-12	2.80463654209901e-11	chr4-10599651-10599975	Immune
chr4-10634922-10635548...1242071	3.88809	1.96485	0.144024	13.6425	2.23753652497365e-42	5.56860550880978e-41	chr4-10634922-10635548	Immune
chr4-10637197-10637414...1242072	1.32024	0.982988	0.309477	3.17628	0.00149175	0.00457728	chr4-10637197-10637414	Immune
chr4-10640232-10641254...1242073	10.1115	2.07987	0.131376	15.8314	1.88918328114027e-56	6.85907853180743e-55	chr4-10640232-10641254	Immune
chr4-10664412-10664930...1242076	5.33881	-0.800678	0.270927	-2.95533	0.00312333	0.0088486	chr4-10664412-10664930	Immune
chr4-10671349-10671701...1242077	2.47573	1.27365	0.215257	5.91686	3.28149360622703e-09	2.13749275976942e-08	chr4-10671349-10671701	Immune
chr4-10684594-10684976...1242079	2.56131	1.01448	0.193863	5.23296	1.66813896356464e-07	9.31658317617961e-07	chr4-10684594-10684976	Immune
chr4-10689836-10690490...1242080	3.64774	1.21097	0.152105	7.96138	1.7013285500259e-15	1.6439040763788e-14	chr4-10689836-10690490	Immune
chr4-10704477-10704616...1242083	1.57475	-1.10809	0.351629	-3.15129	0.00162548	0.00494479	chr4-10704477-10704616	Immune
chr4-10715758-10716001...1242085	1.82626	-0.787711	0.341181	-2.30877	0.0209561	0.0464787	chr4-10715758-10716001	Immune
chr4-10746171-10747673...1242088	14.1975	-0.857036	0.274727	-3.1196	0.00181098	0.0054454	chr4-10746171-10747673	Immune
chr4-10808625-10808901...1242095	2.46265	-1.1983	0.379149	-3.16051	0.00157496	0.00480703	chr4-10808625-10808901	Immune
chr4-10832070-10833488...1242097	6.35999	1.42744	0.129672	11.0081	3.49120020829933e-28	5.65720601289347e-27	chr4-10832070-10833488	Immune
chr4-10925820-10926569...1242101	6.22244	-1.1611	0.292271	-3.97268	7.10696621918146e-05	0.000283766	chr4-10925820-10926569	Immune
chr4-10944404-10944566...1242102	1.32334	1.31285	0.259891	5.05154	4.38252279125209e-07	2.33957632949748e-06	chr4-10944404-10944566	Immune
chr4-10949043-10949708...1242103	4.19854	1.93515	0.148191	13.0585	5.68416491786796e-39	1.28808935161342e-37	chr4-10949043-10949708	Immune
chr4-10954487-10955299...1242105	7.72533	2.16893	0.100248	21.6357	8.29485463190487e-104	8.72731452873331e-102	chr4-10954487-10955299	Immune
chr4-10977497-10978145...1242107	3.13778	1.3421	0.170463	7.87326	3.45525030059514e-15	3.28695878374354e-14	chr4-10977497-10978145	Immune
chr4-10983331-10983481...1242108	1.48146	1.3053	0.233694	5.58552	2.33004351714023e-08	1.41117818155265e-07	chr4-10983331-10983481	Immune
chr4-10983871-10984622...1242109	4.24937	1.64581	0.145713	11.2949	1.39078426901111e-29	2.36511732144822e-28	chr4-10983871-10984622	Immune
chr4-11021393-11021628...1242112	1.85972	-1.04111	0.366352	-2.84183	0.00448556	0.0121746	chr4-11021393-11021628	Immune
chr4-11081108-11081343...1242121	1.43557	1.52551	0.221609	6.88378	5.82864647482873e-12	4.6199543001176e-11	chr4-11081108-11081343	Immune
chr4-11100062-11100816...1242122	4.48132	1.6473	0.158194	10.4132	2.15876949616215e-25	3.17653404982424e-24	chr4-11100062-11100816	Immune
chr4-11105598-11105786...1242123	1.14785	1.24507	0.318414	3.91024	9.22050159040125e-05	0.00036118	chr4-11105598-11105786	Immune
chr4-11106659-11107139...1242124	2.90866	1.57532	0.175535	8.97438	2.84946601794313e-19	3.29389580982989e-18	chr4-11106659-11107139	Immune
chr4-11108047-11108260...1242125	1.37211	1.1285	0.252226	4.47415	7.67146076492189e-06	3.53662693339328e-05	chr4-11108047-11108260	Immune
chr4-11116012-11116156...1242126	0.877537	1.30433	0.298478	4.36994	1.24278461633877e-05	5.56906297408889e-05	chr4-11116012-11116156	Immune
chr4-11119474-11119894...1242127	2.66191	1.51714	0.1739	8.72424	2.679811632285e-18	2.96349145392856e-17	chr4-11119474-11119894	Immune
chr4-11130428-11131054...1242128	4.71408	1.17807	0.158081	7.45237	9.16784211290643e-14	8.07058617965675e-13	chr4-11130428-11131054	Immune
chr4-11132593-11132885...1242129	1.64591	1.29484	0.254789	5.08199	3.73496730263011e-07	2.008652742813e-06	chr4-11132593-11132885	Immune
chr4-11158993-11159360...1242130	1.91841	1.81373	0.213612	8.4908	2.05215414445338e-17	2.18070909937503e-16	chr4-11158993-11159360	Immune
chr4-11271151-11271473...1242135	2.42484	0.793442	0.202964	3.90927	9.25767298562988e-05	0.00036253	chr4-11271151-11271473	Immune
chr4-11286861-11287066...1242136	1.30501	0.798235	0.294437	2.71106	0.00670693	0.0173296	chr4-11286861-11287066	Immune
chr4-11328805-11328963...1242137	0.775073	1.22371	0.371358	3.29523	0.000983423	0.00314844	chr4-11328805-11328963	Immune
chr4-11337385-11337652...1242139	1.66604	1.26543	0.224429	5.63845	1.7158633917864e-08	1.05196310726503e-07	chr4-11337385-11337652	Immune
chr4-11339279-11339561...1242140	1.63461	1.44814	0.231518	6.25497	3.97585552079202e-10	2.77280741157961e-09	chr4-11339279-11339561	Immune
chr4-11341681-11342071...1242141	2.22841	1.20772	0.218391	5.53006	3.20123117389102e-08	1.91525996861191e-07	chr4-11341681-11342071	Immune
chr4-11367073-11368228...1242144	23.1734	-1.09571	0.283405	-3.86624	0.000110527	0.000427393	chr4-11367073-11368228	Immune
chr4-11368654-11369308...1242145	6.44624	0.661794	0.138017	4.79502	1.62656353767384e-06	8.14685058901777e-06	chr4-11368654-11369308	Immune
chr4-11408687-11408883...1242150	1.77492	0.730184	0.257804	2.83232	0.00462114	0.0124968	chr4-11408687-11408883	Immune
chr4-11428274-11429872...1242153	60.8078	1.16734	0.123827	9.42718	4.21242404057012e-21	5.25294520050621e-20	chr4-11428274-11429872	Immune
chr4-11435686-11436394...1242154	4.5342	1.6461	0.164978	9.97771	1.9082581329154e-23	2.6084014829156e-22	chr4-11435686-11436394	Immune
chr4-11436769-11436897...1242155	2.24045	0.845289	0.220313	3.83676	0.00012467	0.000477969	chr4-11436769-11436897	Immune
chr4-11439890-11440474...1242156	4.11736	2.68418	0.142684	18.812	6.01767827540671e-79	3.70453744099669e-77	chr4-11439890-11440474	Immune
chr4-11440655-11441326...1242157	4.14343	1.89117	0.151259	12.5028	7.20541651654027e-36	1.48607716030392e-34	chr4-11440655-11441326	Immune
chr4-11441846-11442072...1242158	1.33741	1.52659	0.252386	6.04865	1.46060369118551e-09	9.77138759945102e-09	chr4-11441846-11442072	Immune
chr4-11446253-11446537...1242160	2.58503	1.41084	0.187972	7.50556	6.11645324229719e-14	5.43542520270581e-13	chr4-11446253-11446537	Immune
chr4-11463789-11464006...1242161	1.1836	1.36425	0.289264	4.71628	2.40190373113579e-06	1.17920540584003e-05	chr4-11463789-11464006	Immune
chr4-11470380-11472007...1242162	12.7039	2.04318	0.112052	18.2343	2.75704550318529e-74	1.51893947879215e-72	chr4-11470380-11472007	Immune
chr4-11472712-11473325...1242163	3.69947	2.22097	0.15633	14.2069	8.29683351341087e-46	2.27648648648772e-44	chr4-11472712-11473325	Immune
chr4-11480465-11481977...1242164	15.0194	2.31295	0.0923411	25.0479	1.83917222250927e-138	4.02498095088999e-136	chr4-11480465-11481977	Immune
chr4-11483016-11483371...1242165	3.22628	2.32859	0.155278	14.9963	7.7608787054302e-51	2.43676934041224e-49	chr4-11483016-11483371	Immune
chr4-11487671-11488293...1242166	3.73042	1.63324	0.195972	8.33405	7.81232718987623e-17	8.06648007421341e-16	chr4-11487671-11488293	Immune
chr4-11488902-11490030...1242167	8.07235	2.50398	0.140647	17.8034	6.65605917211933e-71	3.40362855243437e-69	chr4-11488902-11490030	Immune
chr4-11490381-11490865...1242168	2.95214	1.86343	0.16468	11.3155	1.1002416670503e-29	1.87856457686439e-28	chr4-11490381-11490865	Immune
chr4-11495159-11496833...1242169	7.69037	1.61699	0.114807	14.0844	4.73827422646774e-45	1.27054096443387e-43	chr4-11495159-11496833	Immune
chr4-11497256-11497433...1242170	1.04598	1.47451	0.298235	4.94411	7.64930707184438e-07	3.98089678586094e-06	chr4-11497256-11497433	Immune
chr4-11502150-11502397...1242171	1.36171	1.33175	0.252207	5.2804	1.2890531066938e-07	7.27843248809364e-07	chr4-11502150-11502397	Immune
chr4-11514905-11515065...1242174	1.6289	0.874438	0.26918	3.24852	0.00116007	0.00365231	chr4-11514905-11515065	Immune
chr4-11522023-11522447...1242175	2.77265	0.521172	0.203093	2.56618	0.0102825	0.0251676	chr4-11522023-11522447	Immune
chr4-11537798-11538138...1242176	2.30505	1.98031	0.180658	10.9616	5.84388928103592e-28	9.40030873964722e-27	chr4-11537798-11538138	Immune
chr4-11541184-11541720...1242177	4.83557	2.53994	0.152875	16.6145	5.47081471825753e-62	2.2696085577023e-60	chr4-11541184-11541720	Immune
chr4-11543707-11544266...1242178	5.20763	1.9893	0.139627	14.2472	4.66712387425849e-46	1.29073324998503e-44	chr4-11543707-11544266	Immune
chr4-11546971-11547308...1242179	2.59788	1.72886	0.211166	8.1872	2.673675498031e-16	2.68919864235802e-15	chr4-11546971-11547308	Immune
chr4-11566252-11567242...1242181	5.19531	2.4573	0.128155	19.1745	6.04827121383335e-82	3.97510806131272e-80	chr4-11566252-11567242	Immune
chr4-11589644-11590134...1242182	2.43535	1.82982	0.18924	9.6693	4.07151741687312e-22	5.28771382449915e-21	chr4-11589644-11590134	Immune
chr4-11605233-11605424...1242184	1.13932	1.06146	0.307467	3.45227	0.000555898	0.00187973	chr4-11605233-11605424	Immune
chr4-11605765-11606240...1242185	3.04996	1.1238	0.18063	6.22155	4.9228212355101e-10	3.40950261720127e-09	chr4-11605765-11606240	Immune
chr4-11612039-11612488...1242186	2.02444	1.37817	0.205936	6.69223	2.19801104125731e-11	1.67657933436092e-10	chr4-11612039-11612488	Immune
chr4-11618584-11619173...1242188	3.09249	1.88323	0.174565	10.7881	3.91673854976044e-27	6.13574142264351e-26	chr4-11618584-11619173	Immune
chr4-11698515-11699197...1242193	4.36698	-0.776704	0.327425	-2.37216	0.0176845	0.0401869	chr4-11698515-11699197	Immune
chr4-11746827-11746981...1242196	1.40698	-1.04511	0.452128	-2.31154	0.0208032	0.0461932	chr4-11746827-11746981	Immune
chr4-11748107-11748840...1242197	5.0096	-0.887607	0.219592	-4.04208	5.29787550128588e-05	0.000215968	chr4-11748107-11748840	Immune
chr4-11820886-11821087...1242205	1.69393	-0.848116	0.318896	-2.65954	0.00782482	0.0198304	chr4-11820886-11821087	Immune
chr4-11821863-11822147...1242206	1.86799	-0.937902	0.342662	-2.73711	0.0061982	0.0161753	chr4-11821863-11822147	Immune
chr4-11904079-11904629...1242212	6.62391	-1.23473	0.531765	-2.32194	0.0202359	0.0451122	chr4-11904079-11904629	Immune
chr4-12042037-12042305...1242219	1.76411	1.13585	0.245928	4.61861	3.86313253856158e-06	1.84833409803055e-05	chr4-12042037-12042305	Immune
chr4-12110664-12111264...1242221	2.22887	1.92775	0.175326	10.9953	4.02781684311752e-28	6.51412326154844e-27	chr4-12110664-12111264	Immune
chr4-12116006-12116436...1242222	3.56083	1.16491	0.18568	6.27375	3.52449303251156e-10	2.46754991701924e-09	chr4-12116006-12116436	Immune
chr4-12118438-12119117...1242223	6.74566	2.20883	0.122362	18.0515	7.6753074331964e-73	4.10114550702307e-71	chr4-12118438-12119117	Immune
chr4-12122377-12122905...1242224	4.52746	2.30992	0.137779	16.7654	4.36791598854285e-63	1.8717748247388e-61	chr4-12122377-12122905	Immune
chr4-12123629-12124094...1242225	4.24758	2.28134	0.13962	16.3396	5.15751074826084e-60	2.04621354227847e-58	chr4-12123629-12124094	Immune
chr4-12126445-12126913...1242226	4.31707	2.25819	0.13879	16.2706	1.59627834344088e-59	6.25092943003826e-58	chr4-12126445-12126913	Immune
chr4-12127656-12127791...1242227	0.968814	0.934655	0.369895	2.52681	0.0115103	0.0277532	chr4-12127656-12127791	Immune
chr4-12130182-12130365...1242228	1.83968	0.845329	0.226654	3.7296	0.000191786	0.000710588	chr4-12130182-12130365	Immune
chr4-12138302-12138979...1242229	2.51911	1.30733	0.182897	7.14792	8.81037249623854e-13	7.34237021369097e-12	chr4-12138302-12138979	Immune
chr4-12161839-12162543...1242230	4.65438	1.16001	0.154214	7.52206	5.39184494290649e-14	4.80653334079607e-13	chr4-12161839-12162543	Immune
chr4-12165675-12165891...1242232	2.03896	1.41631	0.211754	6.6885	2.25474384180803e-11	1.71846472706933e-10	chr4-12165675-12165891	Immune
chr4-12221016-12221534...1242236	2.41549	1.59415	0.204367	7.80045	6.16880185465223e-15	5.79040566492169e-14	chr4-12221016-12221534	Immune
chr4-12416885-12417128...1242240	1.13314	-1.45353	0.577639	-2.51633	0.0118584	0.0284839	chr4-12416885-12417128	Immune
chr4-12514882-12515014...1242243	1.1721	0.805109	0.281346	2.86164	0.0042146	0.011526	chr4-12514882-12515014	Immune
chr4-12640465-12640611...1242248	1.21458	0.697654	0.285045	2.44752	0.0143841	0.0336619	chr4-12640465-12640611	Immune
chr4-12852310-12852988...1242257	6.13771	-0.739461	0.207719	-3.55991	0.000370987	0.00130052	chr4-12852310-12852988	Immune
chr4-12897941-12898325...1242259	3.17411	-0.803244	0.266922	-3.00929	0.00261863	0.0075618	chr4-12897941-12898325	Immune
chr4-12913282-12913439...1242261	1.33902	1.01514	0.290636	3.49283	0.000477932	0.00163844	chr4-12913282-12913439	Immune
chr4-13088754-13089841...1242268	8.16266	-0.688125	0.234443	-2.93515	0.00333387	0.00937492	chr4-13088754-13089841	Immune
chr4-13171704-13171881...1242276	1.29328	0.934832	0.25862	3.6147	0.000300696	0.0010729	chr4-13171704-13171881	Immune
chr4-13172337-13172582...1242277	2.52357	-0.905615	0.361676	-2.50394	0.012282	0.0293692	chr4-13172337-13172582	Immune
chr4-13173848-13174689...1242278	13.5415	-0.99568	0.348421	-2.85769	0.00426734	0.011654	chr4-13173848-13174689	Immune
chr4-13218110-13219075...1242282	7.95784	-0.857751	0.213375	-4.01992	5.82167562505924e-05	0.0002358	chr4-13218110-13219075	Immune
chr4-13378514-13378783...1242290	1.26962	1.43193	0.267944	5.34416	9.08369643030851e-08	5.20907904478645e-07	chr4-13378514-13378783	Immune
chr4-13379070-13379260...1242291	1.04894	1.34931	0.264803	5.09553	3.47761925805517e-07	1.87746396045552e-06	chr4-13379070-13379260	Immune
chr4-13483666-13485047...1242297	118.002	0.284264	0.105681	2.68982	0.00714914	0.018322	chr4-13483666-13485047	Immune
chr4-13498432-13498778...1242299	1.28347	1.68714	0.253664	6.6511	2.90905807076763e-11	2.19945085904015e-10	chr4-13498432-13498778	Immune
chr4-13543714-13544000...1242301	3.82716	0.4714	0.17231	2.73577	0.00622344	0.0162314	chr4-13543714-13544000	Immune
chr4-13547179-13547419...1242303	3.88021	0.669446	0.164078	4.08003	4.50290301612325e-05	0.00018564	chr4-13547179-13547419	Immune
chr4-13548937-13549385...1242304	7.55065	0.465845	0.145166	3.20906	0.0013317	0.00413401	chr4-13548937-13549385	Immune
chr4-13600887-13601751...1242306	7.78322	1.96046	0.122224	16.0398	6.73378861925155e-58	2.5325190439645e-56	chr4-13600887-13601751	Immune
chr4-13614991-13615858...1242308	3.68349	1.83951	0.175827	10.462	1.29046005305455e-25	1.91688151621336e-24	chr4-13614991-13615858	Immune
chr4-13627231-13628375...1242309	52.2645	0.390842	0.0824651	4.73949	2.14260897512643e-06	1.05794097691999e-05	chr4-13627231-13628375	Immune
chr4-13640915-13641549...1242310	4.019	1.3096	0.146475	8.94074	3.86575220327307e-19	4.44376219425433e-18	chr4-13640915-13641549	Immune
chr4-13704148-13704385...1242315	1.43763	2.01148	0.226986	8.8617	7.88032499837213e-19	8.92673331087374e-18	chr4-13704148-13704385	Immune
chr4-13785096-13785359...1242321	1.78545	0.627083	0.237519	2.64014	0.00828719	0.0208537	chr4-13785096-13785359	Immune
chr4-13867635-13867813...1242325	1.38934	1.04098	0.303137	3.43404	0.000594658	0.00199752	chr4-13867635-13867813	Immune
chr4-13891682-13892978...1242328	10.1993	-0.596369	0.182918	-3.26031	0.00111289	0.00351918	chr4-13891682-13892978	Immune
chr4-13913084-13913516...1242331	3.11121	0.640638	0.206498	3.10239	0.00191968	0.00573597	chr4-13913084-13913516	Immune
chr4-13918223-13918378...1242333	2.21384	-0.893288	0.354685	-2.51854	0.0117843	0.0283314	chr4-13918223-13918378	Immune
chr4-13919162-13919343...1242334	2.58056	-0.969749	0.347134	-2.79359	0.00521264	0.0138978	chr4-13919162-13919343	Immune
chr4-13985393-13985748...1242347	3.71856	1.0456	0.277585	3.76676	0.00016538	0.000619948	chr4-13985393-13985748	Immune
chr4-14007556-14007703...1242351	0.988057	0.799231	0.299598	2.66768	0.00763768	0.019416	chr4-14007556-14007703	Immune
chr4-14008525-14008916...1242352	2.75522	2.12162	0.194412	10.913	9.9907175517807e-28	1.59593490469699e-26	chr4-14008525-14008916	Immune
chr4-14076782-14077385...1242358	3.46283	1.11875	0.168928	6.62264	3.52851481558555e-11	2.6520418867853e-10	chr4-14076782-14077385	Immune
chr4-14111141-14111280...1242361	1.12482	0.826005	0.298982	2.76272	0.00573215	0.0151064	chr4-14111141-14111280	Immune
chr4-14111631-14112297...1242362	3.94272	1.37947	0.147878	9.32842	1.07465670154735e-20	1.31820020212984e-19	chr4-14111631-14112297	Immune
chr4-14125088-14126623...1242364	10.048	2.1665	0.0984583	22.0042	2.62237619899543e-107	2.97404904437931e-105	chr4-14125088-14126623	Immune
chr4-14128369-14128504...1242365	1.12449	0.941514	0.294292	3.19925	0.00137784	0.00426289	chr4-14128369-14128504	Immune
chr4-14132096-14132644...1242367	3.13033	1.71542	0.167486	10.2422	1.28347809625901e-24	1.8327285514972e-23	chr4-14132096-14132644	Immune
chr4-14149463-14149933...1242368	2.67641	0.758782	0.238782	3.17772	0.00148437	0.00455769	chr4-14149463-14149933	Immune
chr4-14154161-14154302...1242370	1.17185	0.941439	0.293182	3.21111	0.00132223	0.00410744	chr4-14154161-14154302	Immune
chr4-14165368-14166130...1242371	5.65746	2.27914	0.148206	15.3782	2.29213661440092e-53	7.68948499469268e-52	chr4-14165368-14166130	Immune
chr4-14166330-14166486...1242372	0.997881	1.76601	0.26668	6.62221	3.53875648881029e-11	2.65939799632568e-10	chr4-14166330-14166486	Immune
chr4-14168907-14169265...1242373	3.22615	1.1549	0.169927	6.79641	1.07257954778507e-11	8.35424860518455e-11	chr4-14168907-14169265	Immune
chr4-14178082-14178257...1242376	1.38733	1.12472	0.280913	4.00378	6.2338489580624e-05	0.000251301	chr4-14178082-14178257	Immune
chr4-14178488-14178669...1242377	1.56767	0.785527	0.262054	2.99758	0.00272133	0.00782579	chr4-14178488-14178669	Immune
chr4-14217558-14217809...1242379	2.00552	0.59081	0.232303	2.54327	0.0109819	0.0266538	chr4-14217558-14217809	Immune
chr4-14218451-14219146...1242380	8.44715	-0.867114	0.319447	-2.71442	0.00663913	0.0171758	chr4-14218451-14219146	Immune
chr4-14269664-14270364...1242385	6.40014	2.56603	0.11763	21.8144	1.69401386382819e-105	1.8446846391599e-103	chr4-14269664-14270364	Immune
chr4-14277432-14277979...1242386	3.19174	2.05796	0.167143	12.3126	7.75282536859717e-35	1.55332028897984e-33	chr4-14277432-14277979	Immune
chr4-14305870-14306623...1242389	5.90645	2.20794	0.116136	19.0116	1.36674433992747e-80	8.72019247968684e-79	chr4-14305870-14306623	Immune
chr4-14309448-14309912...1242390	3.98969	2.39445	0.164754	14.5334	7.43998185477317e-48	2.16201335855077e-46	chr4-14309448-14309912	Immune
chr4-14315529-14315848...1242391	1.51374	1.68534	0.224637	7.50252	6.26026565370473e-14	5.56052294945162e-13	chr4-14315529-14315848	Immune
chr4-14338937-14339312...1242393	2.01904	0.854337	0.243414	3.50981	0.000448434	0.00154636	chr4-14338937-14339312	Immune
chr4-14340396-14340572...1242394	1.12164	0.95609	0.284213	3.36399	0.000768237	0.00252052	chr4-14340396-14340572	Immune
chr4-14345200-14345841...1242396	5.40284	1.72822	0.164497	10.5061	8.09518919098599e-26	1.2118926897382e-24	chr4-14345200-14345841	Immune
chr4-14368674-14368865...1242398	1.5287	0.7224	0.259033	2.78884	0.00528973	0.0140778	chr4-14368674-14368865	Immune
chr4-14400371-14400569...1242399	1.28124	1.53077	0.246343	6.21398	5.16593938785725e-10	3.57238773621583e-09	chr4-14400371-14400569	Immune
chr4-14563877-14564042...1242404	1.31014	0.685643	0.285811	2.39894	0.0164428	0.0377538	chr4-14563877-14564042	Immune
chr4-14595985-14596588...1242407	3.30696	1.65224	0.154868	10.6687	1.42648438065102e-26	2.19089760796866e-25	chr4-14595985-14596588	Immune
chr4-14667700-14668336...1242409	4.97309	-0.561983	0.19462	-2.88759	0.0038821	0.0107196	chr4-14667700-14668336	Immune
chr4-14766789-14767581...1242416	5.42959	1.31272	0.128647	10.2041	1.90116564695886e-24	2.69920504213944e-23	chr4-14766789-14767581	Immune
chr4-14768306-14768634...1242417	2.07746	1.24818	0.236642	5.27453	1.33095779883312e-07	7.50316785119882e-07	chr4-14768306-14768634	Immune
chr4-14787393-14787654...1242420	1.71664	0.679655	0.231066	2.9414	0.00326736	0.00920858	chr4-14787393-14787654	Immune
chr4-14835504-14836214...1242428	5.20711	-0.530887	0.185191	-2.86669	0.00414787	0.0113663	chr4-14835504-14836214	Immune
chr4-14850518-14850900...1242431	1.96134	1.75277	0.218152	8.03465	9.38494935528594e-16	9.18188650284988e-15	chr4-14850518-14850900	Immune
chr4-14864323-14864921...1242435	5.26292	1.88327	0.132363	14.2281	6.1343665780321e-46	1.69139608590804e-44	chr4-14864323-14864921	Immune
chr4-14877047-14878116...1242437	9.48053	1.48452	0.100885	14.715	5.16652566222305e-49	1.5436743002561e-47	chr4-14877047-14878116	Immune
chr4-14934690-14935254...1242444	2.6689	-0.833076	0.315006	-2.64464	0.00817784	0.0206114	chr4-14934690-14935254	Immune
chr4-15001303-15004234...1242446	263.008	0.405625	0.10376	3.90928	9.25720038207013e-05	0.000362521	chr4-15001303-15004234	Immune
chr4-15004379-15005159...1242447	43.3223	0.331388	0.103881	3.19007	0.0014224	0.00438596	chr4-15004379-15005159	Immune
chr4-15012049-15012618...1242449	4.04361	-1.12047	0.27427	-4.08528	4.40244334461556e-05	0.000181788	chr4-15012049-15012618	Immune
chr4-15041284-15041634...1242453	2.89893	-0.610461	0.25904	-2.35663	0.0184417	0.0416682	chr4-15041284-15041634	Immune
chr4-15043960-15044284...1242454	2.9389	-0.594546	0.257299	-2.31072	0.0208484	0.0462817	chr4-15043960-15044284	Immune
chr4-15054658-15054799...1242455	1.03183	1.87674	0.256319	7.32188	2.44522234038714e-13	2.10271442889243e-12	chr4-15054658-15054799	Immune
chr4-15070970-15071131...1242457	1.32257	-1.27201	0.399746	-3.18204	0.00146244	0.00449672	chr4-15070970-15071131	Immune
chr4-15101100-15101919...1242459	5.87729	-0.778304	0.292107	-2.66445	0.00771138	0.0195809	chr4-15101100-15101919	Immune
chr4-15130435-15130978...1242461	5.09804	-0.724267	0.228423	-3.17073	0.00152058	0.00465694	chr4-15130435-15130978	Immune
chr4-15131681-15131854...1242462	1.69434	-0.781063	0.320258	-2.43885	0.0147341	0.0343599	chr4-15131681-15131854	Immune
chr4-15147843-15148006...1242464	2.62453	-1.31559	0.402062	-3.27212	0.00106746	0.00338992	chr4-15147843-15148006	Immune
chr4-15149352-15150777...1242465	30.5874	-0.857849	0.128726	-6.66414	2.66219575508324e-11	2.01890940502709e-10	chr4-15149352-15150777	Immune
chr4-15162813-15163434...1242467	4.75499	-0.725797	0.230413	-3.14999	0.00163278	0.00496385	chr4-15162813-15163434	Immune
chr4-15188637-15188821...1242469	1.07062	1.49896	0.288886	5.18875	2.11705074363893e-07	1.16942973482727e-06	chr4-15188637-15188821	Immune
chr4-15198197-15198832...1242471	5.94963	-0.640705	0.257504	-2.48814	0.0128413	0.0305358	chr4-15198197-15198832	Immune
chr4-15234144-15234560...1242476	4.94362	0.589602	0.214282	2.75152	0.005932	0.0155626	chr4-15234144-15234560	Immune
chr4-15238642-15239229...1242478	7.42402	0.557846	0.189726	2.94027	0.00327928	0.00923853	chr4-15238642-15239229	Immune
chr4-15239882-15240231...1242479	5.85782	-1.33952	0.306284	-4.37346	1.22293389416422e-05	5.48615899819938e-05	chr4-15239882-15240231	Immune
chr4-15245161-15245335...1242480	1.33198	0.650294	0.265731	2.44719	0.0143975	0.0336881	chr4-15245161-15245335	Immune
chr4-15254572-15254774...1242482	1.65321	1.59973	0.223077	7.1712	7.43437104432523e-13	6.22311409869408e-12	chr4-15254572-15254774	Immune
chr4-15298420-15298616...1242484	1.41282	-0.961391	0.369797	-2.59978	0.00932826	0.0231324	chr4-15298420-15298616	Immune
chr4-15322168-15322410...1242487	1.89147	-0.718185	0.309252	-2.32233	0.0202151	0.0450751	chr4-15322168-15322410	Immune
chr4-15370966-15371208...1242496	2.07101	0.795929	0.230921	3.44676	0.000567355	0.00191456	chr4-15370966-15371208	Immune
chr4-15375610-15376389...1242498	6.02168	0.840257	0.176123	4.77085	1.83450911822663e-06	9.13567182047782e-06	chr4-15375610-15376389	Immune
chr4-15388807-15389018...1242502	1.70755	0.734831	0.262129	2.80332	0.00505798	0.0135358	chr4-15388807-15389018	Immune
chr4-15395181-15395570...1242503	2.37239	-0.729721	0.287708	-2.53632	0.0112023	0.0271157	chr4-15395181-15395570	Immune
chr4-15400574-15401627...1242505	20.5268	0.808809	0.24455	3.30733	0.000941882	0.00302907	chr4-15400574-15401627	Immune
chr4-15403080-15403298...1242507	3.54244	1.43228	0.222968	6.42371	1.32991734416111e-10	9.59588885835954e-10	chr4-15403080-15403298	Immune
chr4-15406337-15406598...1242508	2.07653	1.19535	0.225983	5.28958	1.22600495975012e-07	6.9368983663281e-07	chr4-15406337-15406598	Immune
chr4-15410850-15411073...1242509	1.76802	1.44065	0.255416	5.64041	1.6964082878092e-08	1.04038433998048e-07	chr4-15410850-15411073	Immune
chr4-15416366-15416987...1242512	5.8056	1.10777	0.13975	7.9268	2.24860622088048e-15	2.15944575168508e-14	chr4-15416366-15416987	Immune
chr4-15420080-15421111...1242513	13.4575	-1.11579	0.212741	-5.24484	1.56421859270283e-07	8.75808561216737e-07	chr4-15420080-15421111	Immune
chr4-15450669-15452576...1242517	20.0777	0.433347	0.18225	2.37776	0.0174181	0.0396671	chr4-15450669-15452576	Immune
chr4-15455153-15455774...1242518	10.25	-0.688433	0.269628	-2.55327	0.0106717	0.0259988	chr4-15455153-15455774	Immune
chr4-15457024-15458143...1242519	12.9769	0.458565	0.158635	2.89069	0.003844	0.0106268	chr4-15457024-15458143	Immune
chr4-15478877-15480211...1242522	34.5015	-1.09604	0.183608	-5.96943	2.38077882140492e-09	1.56806640937368e-08	chr4-15478877-15480211	Immune
chr4-15495469-15496077...1242525	3.0982	1.01706	0.174142	5.84041	5.20723957833594e-09	3.33742162263492e-08	chr4-15495469-15496077	Immune
chr4-15506541-15506801...1242528	2.33435	-1.08329	0.374416	-2.89329	0.00381228	0.0105501	chr4-15506541-15506801	Immune
chr4-15513294-15513837...1242529	3.72775	-0.683776	0.279082	-2.45009	0.014282	0.0334576	chr4-15513294-15513837	Immune
chr4-15561730-15562752...1242534	8.83167	-0.624034	0.258942	-2.40994	0.0159552	0.0367921	chr4-15561730-15562752	Immune
chr4-15654585-15656333...1242542	117.794	0.385554	0.0941084	4.09692	4.18689314917108e-05	0.000173532	chr4-15654585-15656333	Immune
chr4-15659786-15660323...1242543	10.6458	2.71226	0.0952925	28.4625	3.41663276194269e-178	1.58683068176455e-175	chr4-15659786-15660323	Immune
chr4-15665571-15666746...1242544	8.08803	1.66702	0.12204	13.6597	1.76762840802069e-42	4.4122701293162e-41	chr4-15665571-15666746	Immune
chr4-15672238-15672523...1242545	1.87497	0.585667	0.232714	2.51669	0.0118464	0.0284595	chr4-15672238-15672523	Immune
chr4-15675461-15675675...1242546	1.32764	1.50311	0.242033	6.21037	5.28584375429068e-10	3.65329125178179e-09	chr4-15675461-15675675	Immune
chr4-15689419-15691953...1242548	20.5276	0.835948	0.210464	3.97193	7.12914798256004e-05	0.000284578	chr4-15689419-15691953	Immune
chr4-15702585-15703807...1242550	21.5052	0.834975	0.0897995	9.29821	1.42833047057834e-20	1.74340091507071e-19	chr4-15702585-15703807	Immune
chr4-15719559-15719813...1242552	2.23243	1.3541	0.192652	7.02874	2.08413822175834e-12	1.69813360682874e-11	chr4-15719559-15719813	Immune
chr4-15720997-15721183...1242553	1.53245	1.0304	0.243831	4.22588	2.38006439475848e-05	0.000102415	chr4-15720997-15721183	Immune
chr4-15756215-15756875...1242557	3.4447	1.63583	0.19094	8.56725	1.05984984671994e-17	1.14040747729345e-16	chr4-15756215-15756875	Immune
chr4-15781921-15782052...1242559	1.84137	1.40163	0.221681	6.32272	2.57002385236404e-10	1.8175776694411e-09	chr4-15781921-15782052	Immune
chr4-15783813-15784065...1242560	1.76932	1.45845	0.205896	7.08344	1.40623040746182e-12	1.15764457415784e-11	chr4-15783813-15784065	Immune
chr4-15808917-15809714...1242563	5.72856	1.00416	0.134036	7.49174	6.7965015725007e-14	6.02511532331131e-13	chr4-15808917-15809714	Immune
chr4-15824921-15825248...1242564	2.23823	0.849863	0.227856	3.72982	0.000191614	0.000709993	chr4-15824921-15825248	Immune
chr4-15855719-15856550...1242566	8.20966	-0.669529	0.281802	-2.37588	0.0175069	0.0398427	chr4-15855719-15856550	Immune
chr4-15902923-15903057...1242573	1.13003	1.35985	0.270454	5.02803	4.955335916876e-07	2.6310632466103e-06	chr4-15902923-15903057	Immune
chr4-15912843-15913460...1242575	3.29164	-0.587546	0.232007	-2.53245	0.011327	0.0273725	chr4-15912843-15913460	Immune
chr4-15921329-15921651...1242576	4.53835	-0.9045	0.207413	-4.36086	1.29550242730493e-05	5.79038630790972e-05	chr4-15921329-15921651	Immune
chr4-15965223-15965395...1242583	1.66452	0.76894	0.248321	3.09656	0.00195783	0.00583744	chr4-15965223-15965395	Immune
chr4-16140469-16141375...1242607	9.9987	-0.641686	0.244191	-2.6278	0.00859395	0.0215301	chr4-16140469-16141375	Immune
chr4-16196456-16197335...1242612	8.93444	0.341981	0.145259	2.35428	0.0185585	0.0418888	chr4-16196456-16197335	Immune
chr4-16203422-16203738...1242614	2.20883	1.18212	0.193026	6.12413	9.11777732665081e-10	6.19257441614429e-09	chr4-16203422-16203738	Immune
chr4-16212077-16212668...1242619	4.16537	1.32496	0.145371	9.1144	7.91094062923463e-20	9.36608123805707e-19	chr4-16212077-16212668	Immune
chr4-16216836-16217861...1242620	4.27681	1.43477	0.153806	9.3284	1.07485998546997e-20	1.31839428584586e-19	chr4-16216836-16217861	Immune
chr4-16225888-16227950...1242621	90.8639	0.437788	0.0796334	5.49755	3.85110277528704e-08	2.28746639521368e-07	chr4-16225888-16227950	Immune
chr4-16228355-16228778...1242622	5.46617	1.5156	0.125968	12.0316	2.42418505341436e-33	4.63785878412442e-32	chr4-16228355-16228778	Immune
chr4-16234389-16234750...1242623	2.40351	1.93664	0.185748	10.4262	1.88256112770752e-25	2.77890981437843e-24	chr4-16234389-16234750	Immune
chr4-16237639-16238413...1242625	6.92712	2.5221	0.109162	23.1042	4.20368673489928e-118	6.0531227113425e-116	chr4-16237639-16238413	Immune
chr4-16265826-16266096...1242627	3.07054	0.826287	0.214499	3.85217	0.000117076	0.000450774	chr4-16265826-16266096	Immune
chr4-16270093-16271165...1242629	9.20896	1.4774	0.149027	9.91367	3.63072466253655e-23	4.90872565166588e-22	chr4-16270093-16271165	Immune
chr4-16290030-16290500...1242631	2.80336	-0.597831	0.252598	-2.36673	0.017946	0.040704	chr4-16290030-16290500	Immune
chr4-16418708-16419188...1242636	4.00256	-0.992615	0.353992	-2.80406	0.00504637	0.0135084	chr4-16418708-16419188	Immune
chr4-16449039-16449203...1242640	1.39637	-1.14555	0.371617	-3.08262	0.0020519	0.00608525	chr4-16449039-16449203	Immune
chr4-16516808-16517609...1242645	7.8927	-0.894119	0.225451	-3.96591	7.31173057086714e-05	0.000291317	chr4-16516808-16517609	Immune
chr4-16532057-16533120...1242647	8.84103	-0.617854	0.19214	-3.21565	0.00130151	0.00404956	chr4-16532057-16533120	Immune
chr4-16537884-16538337...1242648	3.03335	-0.766536	0.245591	-3.12119	0.00180125	0.00541874	chr4-16537884-16538337	Immune
chr4-16572859-16574393...1242649	15.6619	-1.03463	0.164798	-6.27819	3.42534885190245e-10	2.40037756554535e-09	chr4-16572859-16574393	Immune
chr4-16586174-16586555...1242652	4.8423	-0.92272	0.373952	-2.46748	0.0136067	0.0320913	chr4-16586174-16586555	Immune
chr4-16591782-16592312...1242655	4.26768	-1.02514	0.239866	-4.27381	1.92157282325638e-05	8.38378692759146e-05	chr4-16591782-16592312	Immune
chr4-16597935-16599454...1242656	11.5108	-0.48637	0.142556	-3.41178	0.000645393	0.00215086	chr4-16597935-16599454	Immune
chr4-16626826-16627389...1242661	4.8028	-0.733114	0.270256	-2.71266	0.00667455	0.0172559	chr4-16626826-16627389	Immune
chr4-16636197-16637563...1242664	7.8665	-0.704124	0.290954	-2.42006	0.0155181	0.0359261	chr4-16636197-16637563	Immune
chr4-16663834-16664042...1242669	2.23157	-0.853937	0.313529	-2.72363	0.00645693	0.0167625	chr4-16663834-16664042	Immune
chr4-16692408-16693334...1242676	7.31003	-0.635441	0.254479	-2.49702	0.0125241	0.0298733	chr4-16692408-16693334	Immune
chr4-16694141-16694789...1242677	4.59873	-0.605772	0.247746	-2.44514	0.0144797	0.0338498	chr4-16694141-16694789	Immune
chr4-16760063-16760706...1242687	5.49582	-0.697804	0.282689	-2.46845	0.01357	0.0320161	chr4-16760063-16760706	Immune
chr4-16783036-16783560...1242693	4.26215	-0.930292	0.281668	-3.3028	0.000957251	0.00307292	chr4-16783036-16783560	Immune
chr4-16827189-16828514...1242697	7.66828	-0.458289	0.195147	-2.34843	0.0188525	0.0424652	chr4-16827189-16828514	Immune
chr4-16838315-16838816...1242698	2.83222	-0.69995	0.290179	-2.41213	0.0158594	0.0366032	chr4-16838315-16838816	Immune
chr4-16864637-16865042...1242704	3.29892	0.612579	0.18102	3.38404	0.000714282	0.00235866	chr4-16864637-16865042	Immune
chr4-16890690-16890897...1242711	1.55661	0.766209	0.275368	2.7825	0.00539426	0.0143194	chr4-16890690-16890897	Immune
chr4-16893117-16893391...1242712	1.94477	0.924794	0.282062	3.27869	0.0010429	0.00331966	chr4-16893117-16893391	Immune
chr4-16898104-16899335...1242714	34.149	-0.654068	0.18997	-3.44301	0.000575279	0.00193869	chr4-16898104-16899335	Immune
chr4-16916738-16917007...1242716	2.841	0.562596	0.228867	2.45818	0.0139643	0.0328179	chr4-16916738-16917007	Immune
chr4-17030446-17030856...1242726	3.69835	-0.586915	0.230632	-2.54482	0.0109335	0.0265537	chr4-17030446-17030856	Immune
chr4-17058311-17059927...1242728	17.9454	-0.694398	0.265251	-2.61789	0.00884748	0.0220857	chr4-17058311-17059927	Immune
chr4-17166828-17167347...1242735	4.93778	-0.638617	0.232251	-2.74968	0.00596531	0.0156403	chr4-17166828-17167347	Immune
chr4-17168533-17168898...1242736	4.1269	-1.17927	0.315347	-3.7396	0.000184313	0.000685137	chr4-17168533-17168898	Immune
chr4-17225024-17225162...1242745	0.814562	0.845342	0.351063	2.40795	0.0160425	0.0369621	chr4-17225024-17225162	Immune
chr4-17225525-17225935...1242746	3.27509	0.582689	0.216553	2.69075	0.00712922	0.0182774	chr4-17225525-17225935	Immune
chr4-17232082-17233244...1242747	8.47822	-0.45192	0.171742	-2.63138	0.00850386	0.021331	chr4-17232082-17233244	Immune
chr4-17323387-17324773...1242752	9.53273	-0.431632	0.175672	-2.45703	0.0140089	0.0329055	chr4-17323387-17324773	Immune
chr4-17385313-17385792...1242761	4.73415	-0.651516	0.230593	-2.8254	0.00472223	0.0127392	chr4-17385313-17385792	Immune
chr4-17468647-17468984...1242769	3.49556	-0.617825	0.225901	-2.73493	0.00623927	0.0162666	chr4-17468647-17468984	Immune
chr4-17476928-17477403...1242772	2.98521	1.11766	0.179897	6.2128	5.20481098889104e-10	3.59892827899265e-09	chr4-17476928-17477403	Immune
chr4-17494212-17495329...1242774	10.6004	-0.623201	0.176476	-3.53137	0.000413419	0.00143605	chr4-17494212-17495329	Immune
chr4-17544030-17544511...1242777	3.78175	0.743938	0.198601	3.74589	0.000179758	0.000669482	chr4-17544030-17544511	Immune
chr4-17549005-17550153...1242778	17.6637	0.303185	0.10284	2.94813	0.003197	0.00903203	chr4-17549005-17550153	Immune
chr4-17576701-17578895...1242780	173.582	0.569778	0.120198	4.74034	2.13357251414971e-06	1.05369248074618e-05	chr4-17576701-17578895	Immune
chr4-17580314-17580617...1242781	9.76168	1.77636	0.21753	8.16606	3.18621885043857e-16	3.19242697469259e-15	chr4-17580314-17580617	Immune
chr4-17595332-17596097...1242783	6.34095	2.16931	0.131837	16.4544	7.79503993474428e-61	3.15030509650033e-59	chr4-17595332-17596097	Immune
chr4-17603329-17603656...1242784	2.39928	0.941868	0.204409	4.60776	4.07033533011254e-06	1.94200930626902e-05	chr4-17603329-17603656	Immune
chr4-17604946-17605564...1242785	4.33871	0.65678	0.157272	4.17608	2.96581173091669e-05	0.000125751	chr4-17604946-17605564	Immune
chr4-17613613-17615270...1242786	49.0341	0.347025	0.0886261	3.91561	9.01748700040962e-05	0.000353756	chr4-17613613-17615270	Immune
chr4-17758672-17758819...1242805	1.6	-1.80336	0.52092	-3.46188	0.000536419	0.0018199	chr4-17758672-17758819	Immune
chr4-17763381-17763800...1242807	3.0537	-0.754029	0.27549	-2.73705	0.00619938	0.0161779	chr4-17763381-17763800	Immune
chr4-17810197-17811411...1242812	127.141	0.494317	0.0988505	5.00065	5.71370711842725e-07	3.01430681561527e-06	chr4-17810197-17811411	Immune
chr4-17816901-17817482...1242813	5.27748	0.437948	0.163593	2.67706	0.00742724	0.018947	chr4-17816901-17817482	Immune
chr4-18020658-18022832...1242822	161.075	0.472896	0.112737	4.1947	2.73235197321716e-05	0.000116492	chr4-18020658-18022832	Immune
chr4-18057315-18057729...1242823	3.9962	1.20308	0.161832	7.43417	1.05225873110208e-13	9.23651084363527e-13	chr4-18057315-18057729	Immune
chr4-18075864-18076430...1242825	4.43997	0.950204	0.204714	4.64161	3.45712082715352e-06	1.66436332313917e-05	chr4-18075864-18076430	Immune
chr4-18259830-18259964...1242834	1.35333	0.739617	0.269298	2.74646	0.00602424	0.0157749	chr4-18259830-18259964	Immune
chr4-18318823-18319373...1242837	6.78604	-0.958936	0.296302	-3.23634	0.00121073	0.00379511	chr4-18318823-18319373	Immune
chr4-18593338-18593890...1242856	8.69914	-0.677508	0.240598	-2.81593	0.00486357	0.0130737	chr4-18593338-18593890	Immune
chr4-18636070-18636338...1242859	1.55871	-0.957781	0.411831	-2.32566	0.0200366	0.0447427	chr4-18636070-18636338	Immune
chr4-18771077-18771722...1242868	4.46094	0.676498	0.162135	4.17243	3.01365841514923e-05	0.000127668	chr4-18771077-18771722	Immune
chr4-18782689-18782942...1242869	1.75751	0.63604	0.246054	2.58496	0.00973898	0.0240065	chr4-18782689-18782942	Immune
chr4-18842432-18842860...1242872	4.10781	0.516896	0.188025	2.74908	0.00597635	0.015665	chr4-18842432-18842860	Immune
chr4-18904392-18904633...1242876	1.79133	0.729159	0.248982	2.92857	0.00340528	0.00955241	chr4-18904392-18904633	Immune
chr4-18995049-18995203...1242879	1.74346	0.581597	0.243589	2.38761	0.0169582	0.0387638	chr4-18995049-18995203	Immune
chr4-18996328-18996548...1242880	1.64944	0.721264	0.239682	3.00926	0.00261884	0.00756229	chr4-18996328-18996548	Immune
chr4-19025885-19026665...1242884	6.30587	-0.912907	0.296849	-3.07533	0.00210273	0.00621892	chr4-19025885-19026665	Immune
chr4-19060655-19060881...1242886	1.91178	0.54494	0.237419	2.29527	0.0217177	0.0479345	chr4-19060655-19060881	Immune
chr4-19195779-19195951...1242887	1.05285	0.923741	0.289374	3.19221	0.00141191	0.00435746	chr4-19195779-19195951	Immune
chr4-19275596-19275763...1242892	1.22182	0.801036	0.27914	2.86966	0.00410917	0.0112725	chr4-19275596-19275763	Immune
chr4-19424767-19424896...1242896	1.00345	1.31735	0.285058	4.62134	3.81260880557922e-06	1.82538456639015e-05	chr4-19424767-19424896	Immune
chr4-19546125-19546414...1242899	1.94646	0.59922	0.226291	2.648	0.00809687	0.0204336	chr4-19546125-19546414	Immune
chr4-19576123-19576508...1242900	2.13284	0.970674	0.209873	4.62505	3.74500062719622e-06	1.79495386993348e-05	chr4-19576123-19576508	Immune
chr4-19647412-19647557...1242902	1.15851	0.858481	0.298583	2.87519	0.00403791	0.0111006	chr4-19647412-19647557	Immune
chr4-19656682-19657190...1242903	1.94988	1.55105	0.22464	6.9046	5.03449004420386e-12	4.0033882825416e-11	chr4-19656682-19657190	Immune
chr4-19675304-19676045...1242905	4.53159	1.06135	0.223772	4.74298	2.10597613202321e-06	1.04061879683457e-05	chr4-19675304-19676045	Immune
chr4-19686390-19686951...1242908	2.82313	1.1561	0.182671	6.32888	2.4694135953898e-10	1.74870628184966e-09	chr4-19686390-19686951	Immune
chr4-19693689-19694476...1242910	4.55419	1.43956	0.148092	9.72072	2.46027521398619e-22	3.22062485387055e-21	chr4-19693689-19694476	Immune
chr4-19694690-19695326...1242911	2.99562	1.50839	0.174098	8.66405	4.55278814759098e-18	4.98033968594652e-17	chr4-19694690-19695326	Immune
chr4-19730007-19730519...1242913	2.87078	1.04972	0.18538	5.66256	1.49134865471076e-08	9.19054601979177e-08	chr4-19730007-19730519	Immune
chr4-19792978-19793195...1242918	1.42499	0.842586	0.273804	3.07734	0.0020886	0.00618213	chr4-19792978-19793195	Immune
chr4-20108896-20109104...1242925	1.24857	1.00178	0.271382	3.6914	0.000223022	0.000816384	chr4-20108896-20109104	Immune
chr4-20109507-20110015...1242926	2.24525	1.4404	0.185645	7.75888	8.56820508777752e-15	7.9763553195209e-14	chr4-20109507-20110015	Immune
chr4-20194159-20194742...1242931	4.67029	-0.732824	0.230834	-3.17468	0.00150004	0.00460078	chr4-20194159-20194742	Immune
chr4-20251549-20254553...1242933	84.3894	-0.670257	0.198919	-3.36949	0.000753061	0.00247545	chr4-20251549-20254553	Immune
chr4-20254711-20255326...1242934	12.8051	-0.714612	0.192075	-3.72048	0.000198845	0.000734591	chr4-20254711-20255326	Immune
chr4-20266571-20267146...1242936	5.84973	-0.83746	0.263403	-3.17939	0.00147585	0.00453395	chr4-20266571-20267146	Immune
chr4-20296517-20297094...1242938	3.37183	-0.760659	0.271575	-2.80091	0.00509583	0.013624	chr4-20296517-20297094	Immune
chr4-20297338-20297597...1242939	2.15018	-1.19434	0.44353	-2.69279	0.00708559	0.0181785	chr4-20297338-20297597	Immune
chr4-20299692-20299820...1242940	1.59528	-1.18016	0.377938	-3.12264	0.00179236	0.00539483	chr4-20299692-20299820	Immune
chr4-20306066-20306410...1242941	2.81273	-0.881239	0.360984	-2.44121	0.014638	0.0341663	chr4-20306066-20306410	Immune
chr4-20317515-20319080...1242942	15.1396	-1.07202	0.316993	-3.38185	0.000719999	0.0023759	chr4-20317515-20319080	Immune
chr4-20319891-20320521...1242943	7.01016	-1.41167	0.291605	-4.84104	1.29163321709203e-06	6.5494694941063e-06	chr4-20319891-20320521	Immune
chr4-20356547-20356946...1242949	4.00945	-1.23866	0.337067	-3.67482	0.000238019	0.000866373	chr4-20356547-20356946	Immune
chr4-20370411-20370538...1242951	1.29893	-1.13793	0.431509	-2.63709	0.00836197	0.0210178	chr4-20370411-20370538	Immune
chr4-20408543-20408799...1242956	2.09847	-0.728227	0.305018	-2.38748	0.0169641	0.0387739	chr4-20408543-20408799	Immune
chr4-20418809-20419556...1242958	6.0155	0.696853	0.144933	4.80812	1.52354449495578e-06	7.65918587838369e-06	chr4-20418809-20419556	Immune
chr4-20422533-20422849...1242959	4.53051	0.597555	0.162713	3.67245	0.000240239	0.000873823	chr4-20422533-20422849	Immune
chr4-20431561-20432671...1242962	7.63006	-0.867995	0.168583	-5.14877	2.6220673310014e-07	1.43444756283758e-06	chr4-20431561-20432671	Immune
chr4-20442749-20443295...1242966	3.24392	-1.19536	0.306502	-3.89999	9.61953564178141e-05	0.000375725	chr4-20442749-20443295	Immune
chr4-20506878-20507112...1242973	1.67317	-0.874563	0.341711	-2.55937	0.0104863	0.0255993	chr4-20506878-20507112	Immune
chr4-20582900-20583109...1242981	1.43674	1.79504	0.227278	7.89801	2.83402107523492e-15	2.70725345280008e-14	chr4-20582900-20583109	Immune
chr4-20585776-20586477...1242982	3.78796	1.63688	0.154844	10.5711	4.05629123780519e-26	6.13019348117639e-25	chr4-20585776-20586477	Immune
chr4-20590502-20590891...1242983	2.20481	1.01024	0.226199	4.46614	7.96436029797087e-06	3.66386368597255e-05	chr4-20590502-20590891	Immune
chr4-20599901-20600650...1242987	4.83151	-0.710513	0.303403	-2.34182	0.0191902	0.0431099	chr4-20599901-20600650	Immune
chr4-20617542-20619027...1242989	14.0145	1.6102	0.0835651	19.2688	9.82141638890812e-83	6.58962764039929e-81	chr4-20617542-20619027	Immune
chr4-20621421-20621690...1242990	2.62726	1.19407	0.202787	5.8883	3.90177146225807e-09	2.52618868350931e-08	chr4-20621421-20621690	Immune
chr4-20623150-20623304...1242991	1.29639	0.979149	0.297111	3.29557	0.000982221	0.00314511	chr4-20623150-20623304	Immune
chr4-20623893-20624498...1242992	5.62351	2.12681	0.12603	16.8755	6.81717099891694e-64	2.97760474266621e-62	chr4-20623893-20624498	Immune
chr4-20625241-20626296...1242993	9.3308	2.12926	0.103109	20.6506	9.6451763412747e-95	8.43950045538467e-93	chr4-20625241-20626296	Immune
chr4-20629201-20630122...1242994	7.46522	2.54317	0.113417	22.4232	2.33643167651668e-111	2.91529881499831e-109	chr4-20629201-20630122	Immune
chr4-20636518-20636759...1242995	2.54657	0.789099	0.2021	3.9045	9.44185634377757e-05	0.000369307	chr4-20636518-20636759	Immune
chr4-20636940-20637067...1242996	0.845156	1.53535	0.326721	4.69929	2.61065955443551e-06	1.27630325677079e-05	chr4-20636940-20637067	Immune
chr4-20637278-20637684...1242997	2.53489	1.43218	0.194061	7.38007	1.58202246840867e-13	1.37525830308062e-12	chr4-20637278-20637684	Immune
chr4-20641883-20642260...1242998	2.23724	2.24511	0.182589	12.296	9.52188563305141e-35	1.90125168168774e-33	chr4-20641883-20642260	Immune
chr4-20643661-20644591...1242999	5.55601	1.5948	0.132263	12.0578	1.76464989847676e-33	3.3915843119049e-32	chr4-20643661-20644591	Immune
chr4-20652460-20652726...1243000	1.52243	1.43442	0.227852	6.2954	3.0661623009815e-10	2.15703987090038e-09	chr4-20652460-20652726	Immune
chr4-20655526-20656165...1243001	3.298	1.49258	0.179136	8.33206	7.94491117969563e-17	8.19961576758408e-16	chr4-20655526-20656165	Immune
chr4-20658021-20659024...1243002	3.9428	1.46486	0.148816	9.84344	7.31637569645708e-23	9.77696479908498e-22	chr4-20658021-20659024	Immune
chr4-20678291-20678902...1243003	3.35584	1.57802	0.18147	8.69576	3.44501644471908e-18	3.78922023422434e-17	chr4-20678291-20678902	Immune
chr4-20683071-20683433...1243004	2.58059	0.554173	0.204169	2.71428	0.00664192	0.0171823	chr4-20683071-20683433	Immune
chr4-20684283-20684457...1243005	1.45481	0.809505	0.256843	3.15175	0.00162296	0.0049381	chr4-20684283-20684457	Immune
chr4-20684725-20685540...1243006	4.81113	0.638036	0.148257	4.30359	1.68056129523207e-05	7.39711406257307e-05	chr4-20684725-20685540	Immune
chr4-20686137-20686337...1243007	1.68268	0.708139	0.256945	2.75599	0.00585149	0.0153791	chr4-20686137-20686337	Immune
chr4-20699717-20700919...1243008	58.509	0.426759	0.119939	3.55812	0.000373512	0.00130848	chr4-20699717-20700919	Immune
chr4-20754171-20754304...1243010	1.19991	-1.39896	0.482309	-2.90055	0.00372511	0.0103391	chr4-20754171-20754304	Immune
chr4-21001893-21002036...1243026	0.896601	-1.05061	0.44115	-2.38153	0.0172409	0.0393251	chr4-21001893-21002036	Immune
chr4-21066605-21067741...1243028	7.73627	0.419272	0.143994	2.91172	0.00359444	0.0100178	chr4-21066605-21067741	Immune
chr4-21303921-21304563...1243041	4.88249	-0.579754	0.221619	-2.616	0.00889671	0.0221901	chr4-21303921-21304563	Immune
chr4-21399163-21399307...1243046	1.40552	0.776881	0.255102	3.04538	0.00232388	0.00679842	chr4-21399163-21399307	Immune
chr4-21768320-21768624...1243063	2.58627	0.495142	0.196957	2.51396	0.0119383	0.0286522	chr4-21768320-21768624	Immune
chr4-21948503-21949373...1243073	10.4305	0.448518	0.150089	2.98835	0.00280492	0.00804098	chr4-21948503-21949373	Immune
chr4-21952639-21953011...1243074	2.60563	1.72993	0.181712	9.52016	1.72920424944377e-21	2.1903178968961e-20	chr4-21952639-21953011	Immune
chr4-21954369-21954537...1243075	1.51364	0.597358	0.253847	2.35322	0.0186117	0.0419926	chr4-21954369-21954537	Immune
chr4-22014411-22014802...1243077	2.29368	1.85359	0.186247	9.95231	2.46391483220966e-23	3.35398472198052e-22	chr4-22014411-22014802	Immune
chr4-22345609-22346112...1243097	4.68195	-1.15205	0.327954	-3.51283	0.000443355	0.00153041	chr4-22345609-22346112	Immune
chr4-22356641-22357641...1243099	9.05918	-0.422126	0.171309	-2.46412	0.0137348	0.0323525	chr4-22356641-22357641	Immune
chr4-22414958-22415087...1243104	0.853208	1.24934	0.302684	4.12753	3.66687104660363e-05	0.000153384	chr4-22414958-22415087	Immune
chr4-22477539-22477670...1243109	1.24475	-1.6219	0.502358	-3.22857	0.00124409	0.00388885	chr4-22477539-22477670	Immune
chr4-22485721-22486067...1243113	2.59825	-0.588581	0.249077	-2.36305	0.0181252	0.0410463	chr4-22485721-22486067	Immune
chr4-22515150-22516647...1243114	64.8619	-0.473738	0.128223	-3.69463	0.000220207	0.000806918	chr4-22515150-22516647	Immune
chr4-22556761-22557016...1243116	1.99161	0.572407	0.232003	2.46723	0.0136161	0.0321093	chr4-22556761-22557016	Immune
chr4-22597016-22598585...1243119	8.73797	1.49893	0.109129	13.7354	6.2346505302055e-43	1.57861934102423e-41	chr4-22597016-22598585	Immune
chr4-22599185-22599342...1243120	1.13069	1.30915	0.271022	4.83043	1.3623997485427e-06	6.88884517987533e-06	chr4-22599185-22599342	Immune
chr4-22607290-22607840...1243121	8.4469	0.935353	0.187149	4.99791	5.7954148666235e-07	3.05531899345808e-06	chr4-22607290-22607840	Immune
chr4-22625257-22625840...1243122	3.39944	0.804315	0.191775	4.19404	2.74023612095023e-05	0.000116808	chr4-22625257-22625840	Immune
chr4-22627668-22628033...1243123	1.89333	1.37703	0.234311	5.87695	4.17885613941697e-09	2.69918129699175e-08	chr4-22627668-22628033	Immune
chr4-22634565-22635177...1243125	6.52612	0.420095	0.164971	2.54648	0.0108817	0.0264447	chr4-22634565-22635177	Immune
chr4-22668443-22668638...1243128	1.80959	1.32549	0.205666	6.44485	1.15711122866726e-10	8.38479378877164e-10	chr4-22668443-22668638	Immune
chr4-22679036-22679935...1243129	5.54797	1.02329	0.130934	7.81532	5.4822049935321e-15	5.16132339812252e-14	chr4-22679036-22679935	Immune
chr4-22680150-22680301...1243130	1.2806	1.09413	0.25898	4.22477	2.39189314096089e-05	0.000102885	chr4-22680150-22680301	Immune
chr4-22689123-22689402...1243132	2.30188	1.18911	0.211963	5.60997	2.02361553626887e-08	1.23230011508405e-07	chr4-22689123-22689402	Immune
chr4-22766498-22766714...1243133	1.56291	0.628225	0.258329	2.43188	0.0150208	0.0349269	chr4-22766498-22766714	Immune
chr4-22778661-22779115...1243134	4.68134	0.600975	0.150426	3.99515	6.46519544771461e-05	0.000259943	chr4-22778661-22779115	Immune
chr4-22781957-22782626...1243135	4.35442	1.45518	0.159428	9.12751	7.0090654853342e-20	8.31884781545167e-19	chr4-22781957-22782626	Immune
chr4-22784179-22784375...1243136	1.75825	1.38491	0.239835	5.77443	7.72145443749418e-09	4.87514802010306e-08	chr4-22784179-22784375	Immune
chr4-22787801-22788581...1243137	5.58669	1.674	0.136669	12.2486	1.70960958831032e-34	3.38715054991486e-33	chr4-22787801-22788581	Immune
chr4-22803811-22803970...1243139	1.11165	0.782103	0.282105	2.77238	0.00556476	0.014718	chr4-22803811-22803970	Immune
chr4-22831245-22831866...1243143	4.47479	0.417021	0.175042	2.38241	0.0171998	0.0392439	chr4-22831245-22831866	Immune
chr4-22910216-22910526...1243146	2.00803	1.65967	0.202434	8.19856	2.43280693606659e-16	2.45249095224386e-15	chr4-22910216-22910526	Immune
chr4-22911219-22911346...1243148	0.70448	1.11178	0.361047	3.07934	0.00207461	0.00614557	chr4-22911219-22911346	Immune
chr4-22978313-22978548...1243152	1.74848	0.690101	0.271896	2.53811	0.0111454	0.0269937	chr4-22978313-22978548	Immune
chr4-22978937-22979072...1243153	1.52831	0.671768	0.273863	2.45294	0.0141696	0.0332294	chr4-22978937-22979072	Immune
chr4-23091699-23092515...1243158	3.30219	1.68887	0.160431	10.5271	6.48120571010222e-26	9.73008881257157e-25	chr4-23091699-23092515	Immune
chr4-23104498-23104858...1243159	2.49509	0.517971	0.219574	2.35899	0.018325	0.0414383	chr4-23104498-23104858	Immune
chr4-23166377-23166856...1243162	3.16571	-0.740188	0.299956	-2.46765	0.0136002	0.0320783	chr4-23166377-23166856	Immune
chr4-23198391-23198754...1243164	2.46106	0.539006	0.228222	2.36176	0.0181882	0.041171	chr4-23198391-23198754	Immune
chr4-23237755-23238234...1243167	3.26881	-0.865102	0.288464	-2.999	0.00270868	0.00779394	chr4-23237755-23238234	Immune
chr4-23291960-23292707...1243170	3.82416	1.49223	0.171081	8.72237	2.72449223729625e-18	3.01199117444609e-17	chr4-23291960-23292707	Immune
chr4-23333631-23334698...1243172	8.41204	0.455603	0.195377	2.33192	0.0197049	0.044111	chr4-23333631-23334698	Immune
chr4-23434809-23435251...1243181	3.1867	0.641669	0.187278	3.42629	0.000611889	0.00204912	chr4-23434809-23435251	Immune
chr4-23523860-23524024...1243189	1.39827	1.09179	0.25937	4.20938	2.56077860306057e-05	0.000109667	chr4-23523860-23524024	Immune
chr4-23561769-23561948...1243192	1.20599	0.889067	0.307052	2.89549	0.00378565	0.0104854	chr4-23561769-23561948	Immune
chr4-23728259-23728861...1243198	4.91138	-0.774322	0.268282	-2.88622	0.00389898	0.0107612	chr4-23728259-23728861	Immune
chr4-23747147-23747750...1243199	7.51936	-1.23281	0.362149	-3.40416	0.00066367	0.00220599	chr4-23747147-23747750	Immune
chr4-23789718-23790295...1243203	5.96414	-1.03112	0.316059	-3.26244	0.00110458	0.00349548	chr4-23789718-23790295	Immune
chr4-23857478-23857862...1243209	3.21099	-0.707971	0.256355	-2.76169	0.00575037	0.015149	chr4-23857478-23857862	Immune
chr4-23888022-23891020...1243214	37.6058	-0.915356	0.13142	-6.96512	3.28124091713912e-12	2.64057815427814e-11	chr4-23888022-23891020	Immune
chr4-23904046-23904985...1243215	6.38155	-0.547279	0.237502	-2.30431	0.0212051	0.0469561	chr4-23904046-23904985	Immune
chr4-23920711-23921492...1243216	7.61828	-0.811374	0.338667	-2.39579	0.0165847	0.0380307	chr4-23920711-23921492	Immune
chr4-23922579-23923052...1243217	3.92471	-0.618558	0.235482	-2.62678	0.00861982	0.021586	chr4-23922579-23923052	Immune
chr4-23930779-23931300...1243218	8.56068	-0.895668	0.237168	-3.77651	0.000159042	0.000597927	chr4-23930779-23931300	Immune
chr4-23934434-23935383...1243221	12.2817	-0.780304	0.303726	-2.56911	0.0101961	0.0249859	chr4-23934434-23935383	Immune
chr4-23945383-23946085...1243222	4.89414	1.14195	0.143795	7.9415	1.99746809470841e-15	1.92363218590523e-14	chr4-23945383-23946085	Immune
chr4-24007715-24008223...1243229	5.70007	-0.630888	0.183195	-3.4438	0.000573604	0.00193375	chr4-24007715-24008223	Immune
chr4-24056208-24056735...1243231	5.55583	-0.96978	0.304477	-3.18506	0.00144722	0.0044548	chr4-24056208-24056735	Immune
chr4-24210097-24211072...1243248	18.121	-1.18703	0.296128	-4.00852	6.11012571821308e-05	0.000246609	chr4-24210097-24211072	Immune
chr4-24245069-24245727...1243254	7.16158	-0.928453	0.268121	-3.46282	0.000534554	0.00181404	chr4-24245069-24245727	Immune
chr4-24249286-24249489...1243255	1.94275	-0.859126	0.34374	-2.49935	0.0124422	0.0297038	chr4-24249286-24249489	Immune
chr4-24412763-24413188...1243268	2.22553	-0.767888	0.337158	-2.27753	0.0227545	0.0498649	chr4-24412763-24413188	Immune
chr4-24419085-24419781...1243269	8.69216	-1.0491	0.249197	-4.20991	2.55466953182292e-05	0.000109427	chr4-24419085-24419781	Immune
chr4-24436358-24436538...1243272	1.66157	-0.904738	0.314777	-2.87421	0.00405034	0.0111312	chr4-24436358-24436538	Immune
chr4-24470040-24472364...1243274	50.9358	-0.606421	0.161661	-3.7512	0.000175991	0.000656627	chr4-24470040-24472364	Immune
chr4-24472614-24473603...1243275	37.3025	-0.843924	0.173276	-4.87041	1.11368587358842e-06	5.69114137633342e-06	chr4-24472614-24473603	Immune
chr4-24478075-24478212...1243276	2.41779	-1.03329	0.337136	-3.06492	0.00217731	0.00641692	chr4-24478075-24478212	Immune
chr4-24488644-24489139...1243277	7.03592	-0.43018	0.16289	-2.64093	0.00826799	0.0208104	chr4-24488644-24489139	Immune
chr4-24489762-24490528...1243278	8.13031	-1.10001	0.38162	-2.88249	0.00394552	0.0108749	chr4-24489762-24490528	Immune
chr4-24518409-24519104...1243280	3.50474	-0.661624	0.246129	-2.68812	0.00718549	0.018406	chr4-24518409-24519104	Immune
chr4-24583498-24585173...1243287	97.0764	0.402245	0.115805	3.47347	0.000513776	0.00174982	chr4-24583498-24585173	Immune
chr4-24655404-24656397...1243289	11.936	-1.16958	0.273871	-4.27056	1.94978653040126e-05	8.49991193267001e-05	chr4-24655404-24656397	Immune
chr4-24657844-24658572...1243290	19.2181	-1.09758	0.239942	-4.57437	4.77646008759891e-06	2.25949404269951e-05	chr4-24657844-24658572	Immune
chr4-24659401-24659978...1243291	10.0425	-1.62417	0.324693	-5.00217	5.66877374934312e-07	2.99146487688071e-06	chr4-24659401-24659978	Immune
chr4-24664686-24665695...1243292	28.0543	-1.69296	0.326757	-5.18112	2.2056222024808e-07	1.2163805240193e-06	chr4-24664686-24665695	Immune
chr4-24665995-24666122...1243293	2.15426	-0.920634	0.346294	-2.65853	0.00784818	0.0198822	chr4-24665995-24666122	Immune
chr4-24701768-24702545...1243301	6.13845	-0.788743	0.197549	-3.99264	6.53421578015194e-05	0.00026257	chr4-24701768-24702545	Immune
chr4-24748848-24749312...1243307	4.13757	-0.74022	0.250798	-2.95146	0.00316271	0.00894518	chr4-24748848-24749312	Immune
chr4-24769939-24770584...1243310	5.19472	-0.669639	0.186366	-3.59313	0.000326732	0.00115785	chr4-24769939-24770584	Immune
chr4-24781616-24782925...1243313	20.2646	-1.55526	0.304995	-5.0993	3.40915673306282e-07	1.84210051695712e-06	chr4-24781616-24782925	Immune
chr4-24793492-24796249...1243314	66.2365	-0.887727	0.203197	-4.3688	1.24929935602139e-05	5.59628503609215e-05	chr4-24793492-24796249	Immune
chr4-24799674-24801546...1243315	27.658	-0.471854	0.172882	-2.72935	0.00634603	0.016508	chr4-24799674-24801546	Immune
chr4-24840469-24840713...1243318	2.72489	-0.952287	0.39044	-2.43901	0.0147275	0.0343477	chr4-24840469-24840713	Immune
chr4-24850508-24851125...1243320	5.22341	-0.897928	0.23452	-3.82879	0.000128776	0.000492422	chr4-24850508-24851125	Immune
chr4-24852230-24852446...1243321	2.41765	-0.834341	0.30049	-2.7766	0.00549306	0.0145501	chr4-24852230-24852446	Immune
chr4-24852815-24853724...1243322	10.6736	-1.59579	0.407661	-3.9145	9.05925584867624e-05	0.000355249	chr4-24852815-24853724	Immune
chr4-24857783-24858522...1243324	8.22987	-1.10423	0.182726	-6.0431	1.51181826788327e-09	1.01017701156514e-08	chr4-24857783-24858522	Immune
chr4-24877667-24878614...1243328	8.151	-0.812896	0.238567	-3.40741	0.000655821	0.00218253	chr4-24877667-24878614	Immune
chr4-24881653-24881927...1243329	1.93173	0.724198	0.215457	3.36121	0.000776006	0.00254387	chr4-24881653-24881927	Immune
chr4-24884980-24885796...1243330	12.6794	-1.17347	0.335562	-3.49703	0.000470466	0.0016151	chr4-24884980-24885796	Immune
chr4-24896979-24897396...1243331	3.12344	1.37866	0.170573	8.08253	6.34374839047105e-16	6.26366482858688e-15	chr4-24896979-24897396	Immune
chr4-24927005-24927256...1243335	1.21359	1.46304	0.259232	5.64373	1.66405380352686e-08	1.02146216552323e-07	chr4-24927005-24927256	Immune
chr4-24963398-24963553...1243337	1.22634	0.798137	0.278129	2.86967	0.00410907	0.0112725	chr4-24963398-24963553	Immune
chr4-24973596-24974832...1243338	14.2406	2.05996	0.0992159	20.7624	9.47943694032242e-96	8.46664764744017e-94	chr4-24973596-24974832	Immune
chr4-24975577-24975772...1243339	3.06529	2.32574	0.162008	14.3557	9.80973448046508e-47	2.7716478362781e-45	chr4-24975577-24975772	Immune
chr4-24978839-24980478...1243340	21.8915	1.69587	0.164023	10.3392	4.68554985190271e-25	6.80525762492247e-24	chr4-24978839-24980478	Immune
chr4-24988705-24989317...1243342	6.17798	0.793999	0.18699	4.24622	2.17411044085821e-05	9.41039261663715e-05	chr4-24988705-24989317	Immune
chr4-24999446-24999930...1243344	3.98324	0.395068	0.169805	2.3266	0.0199867	0.0446498	chr4-24999446-24999930	Immune
chr4-25007477-25008269...1243347	6.89172	1.85807	0.111433	16.6743	2.01652390553961e-62	8.4592527345804e-61	chr4-25007477-25008269	Immune
chr4-25011154-25011343...1243348	1.88181	1.63223	0.202756	8.05021	8.26536166710777e-16	8.10631011072624e-15	chr4-25011154-25011343	Immune
chr4-25013543-25015353...1243349	13.9276	1.09355	0.158823	6.88535	5.76445723442738e-12	4.57043795343653e-11	chr4-25013543-25015353	Immune
chr4-25045786-25046011...1243354	2.82333	0.475139	0.19526	2.43336	0.0149593	0.0348047	chr4-25045786-25046011	Immune
chr4-25085478-25086219...1243356	8.26523	1.79167	0.112287	15.9562	2.57852943956647e-57	9.55999918256096e-56	chr4-25085478-25086219	Immune
chr4-25099383-25099814...1243358	5.3018	-0.754856	0.225439	-3.34838	0.000812845	0.00265157	chr4-25099383-25099814	Immune
chr4-25103119-25103880...1243359	8.9825	-0.954133	0.296	-3.22342	0.0012667	0.0039521	chr4-25103119-25103880	Immune
chr4-25117247-25117817...1243361	4.83954	-0.666886	0.290971	-2.29194	0.0219093	0.0482914	chr4-25117247-25117817	Immune
chr4-25118349-25118497...1243362	1.20315	0.777859	0.288811	2.69332	0.00707444	0.0181545	chr4-25118349-25118497	Immune
chr4-25146253-25147247...1243363	5.62008	1.42446	0.150113	9.48929	2.32609686862886e-21	2.93115253085244e-20	chr4-25146253-25147247	Immune
chr4-25159725-25161309...1243364	56.3868	0.625905	0.0980539	6.38328	1.7333622501828e-10	1.24032198048773e-09	chr4-25159725-25161309	Immune
chr4-25172705-25174110...1243366	16.7608	1.13451	0.0996724	11.3823	5.12015274147047e-30	8.84439206565628e-29	chr4-25172705-25174110	Immune
chr4-25233660-25235168...1243367	65.6213	0.644807	0.0850415	7.58227	3.39571296584711e-14	3.05830527608317e-13	chr4-25233660-25235168	Immune
chr4-25240611-25241316...1243368	3.9672	1.64386	0.142039	11.5734	5.62415954096237e-31	1.00117019986984e-29	chr4-25240611-25241316	Immune
chr4-25242289-25242549...1243369	2.42205	1.78017	0.199591	8.91911	4.7007086791485e-19	5.38262692760213e-18	chr4-25242289-25242549	Immune
chr4-25310668-25310906...1243376	1.71666	2.08735	0.220892	9.44965	3.39980912309244e-21	4.25392666071296e-20	chr4-25310668-25310906	Immune
chr4-25312288-25313162...1243377	53.131	0.450914	0.117584	3.83483	0.000125654	0.000481472	chr4-25312288-25313162	Immune
chr4-25330802-25331967...1243380	7.31776	0.682896	0.126459	5.40014	6.65899517379774e-08	3.86897404459501e-07	chr4-25330802-25331967	Immune
chr4-25361307-25361621...1243384	2.50328	0.630697	0.205725	3.06573	0.00217138	0.00640118	chr4-25361307-25361621	Immune
chr4-25412285-25412421...1243387	0.980449	0.9494	0.297487	3.1914	0.00141585	0.0043678	chr4-25412285-25412421	Immune
chr4-25422286-25422682...1243388	2.78288	1.10117	0.187613	5.86936	4.37468029957541e-09	2.82136939534807e-08	chr4-25422286-25422682	Immune
chr4-25423740-25423887...1243389	1.60937	0.632254	0.273997	2.30752	0.0210259	0.046613	chr4-25423740-25423887	Immune
chr4-25439975-25440758...1243393	11.3289	-0.859316	0.215061	-3.99569	6.45052155954223e-05	0.000259403	chr4-25439975-25440758	Immune
chr4-25441324-25441909...1243394	7.62135	-0.935174	0.227794	-4.10535	4.03694911949824e-05	0.000167733	chr4-25441324-25441909	Immune
chr4-25467398-25468111...1243399	3.94028	-0.502497	0.219088	-2.29359	0.0218142	0.0481136	chr4-25467398-25468111	Immune
chr4-25524420-25525471...1243406	7.56533	-0.547314	0.23207	-2.3584	0.0183537	0.0414932	chr4-25524420-25525471	Immune
chr4-25535096-25536317...1243407	17.7673	-1.33755	0.349752	-3.82429	0.000131151	0.000500772	chr4-25535096-25536317	Immune
chr4-25536619-25537079...1243408	6.12956	-1.0655	0.346803	-3.07236	0.0021237	0.00627429	chr4-25536619-25537079	Immune
chr4-25552792-25553333...1243409	5.63718	-0.646372	0.28246	-2.28837	0.0221159	0.0486713	chr4-25552792-25553333	Immune
chr4-25626768-25626913...1243415	1.34886	0.692673	0.274598	2.52249	0.0116526	0.0280549	chr4-25626768-25626913	Immune
chr4-25652445-25652586...1243419	1.8918	-0.74662	0.318806	-2.34192	0.0191846	0.0430988	chr4-25652445-25652586	Immune
chr4-25702879-25703263...1243424	4.22784	-0.611807	0.249608	-2.45107	0.0142431	0.0333795	chr4-25702879-25703263	Immune
chr4-25733619-25734127...1243425	3.56232	1.17655	0.168897	6.9661	3.258471949517e-12	2.62283192747579e-11	chr4-25733619-25734127	Immune
chr4-25756064-25756213...1243428	1.11055	1.26757	0.296914	4.26914	1.96224856644797e-05	8.5497806280208e-05	chr4-25756064-25756213	Immune
chr4-25767872-25768273...1243429	4.1903	-0.624425	0.227711	-2.74218	0.00610333	0.0159586	chr4-25767872-25768273	Immune
chr4-25783213-25783489...1243431	1.60308	1.36665	0.235206	5.81046	6.23013255092562e-09	3.96504742635842e-08	chr4-25783213-25783489	Immune
chr4-25784071-25784216...1243432	1.34878	1.71887	0.251512	6.83415	8.2489955116387e-12	6.47611440222692e-11	chr4-25784071-25784216	Immune
chr4-25813504-25815158...1243434	22.8955	1.43864	0.166359	8.64782	5.24931514074923e-18	5.7223812856007e-17	chr4-25813504-25815158	Immune
chr4-25842416-25842983...1243436	4.54205	1.19388	0.143515	8.31886	8.88105587745904e-17	9.15060239695977e-16	chr4-25842416-25842983	Immune
chr4-25843398-25844239...1243437	8.64455	0.928713	0.127708	7.27217	3.53758845251514e-13	3.014956436029e-12	chr4-25843398-25844239	Immune
chr4-25844814-25845273...1243438	3.00364	1.70113	0.182532	9.31963	1.16742545885873e-20	1.42989460352717e-19	chr4-25844814-25845273	Immune
chr4-25856824-25857604...1243439	6.6706	1.10372	0.121198	9.10678	8.48597007781146e-20	1.00371346058596e-18	chr4-25856824-25857604	Immune
chr4-25860944-25861236...1243440	5.27981	2.2043	0.127881	17.2371	1.39969478807518e-66	6.49150888090044e-65	chr4-25860944-25861236	Immune
chr4-25861621-25861879...1243441	2.636	1.37883	0.203025	6.79145	1.11008561614022e-11	8.63833252299177e-11	chr4-25861621-25861879	Immune
chr4-25862070-25863563...1243442	33.7729	0.59799	0.0968334	6.17545	6.59769562559299e-10	4.52930210302868e-09	chr4-25862070-25863563	Immune
chr4-25868969-25869102...1243443	1.20131	-1.42862	0.553738	-2.57995	0.00988143	0.0243154	chr4-25868969-25869102	Immune
chr4-25878805-25878948...1243444	1.34782	1.42138	0.240423	5.91198	3.38024904859969e-09	2.1994696036542e-08	chr4-25878805-25878948	Immune
chr4-25880196-25880605...1243445	2.54317	1.50993	0.271373	5.56405	2.63588456053093e-08	1.58851784998927e-07	chr4-25880196-25880605	Immune
chr4-25881282-25881456...1243446	1.20987	1.99454	0.245508	8.12415	4.50522055928781e-16	4.47705145505724e-15	chr4-25881282-25881456	Immune
chr4-25890658-25891484...1243449	7.12557	-0.611222	0.225397	-2.71176	0.00669273	0.0172963	chr4-25890658-25891484	Immune
chr4-25897149-25897499...1243450	3.25992	-0.67523	0.262031	-2.57691	0.00996888	0.0245034	chr4-25897149-25897499	Immune
chr4-25903702-25904057...1243451	4.35213	0.408745	0.157905	2.58855	0.00963805	0.0237905	chr4-25903702-25904057	Immune
chr4-25904340-25904951...1243452	3.01341	1.25734	0.174997	7.18494	6.72366477973608e-13	5.64289120836966e-12	chr4-25904340-25904951	Immune
chr4-25908447-25908946...1243453	8.7093	-0.995781	0.164097	-6.06824	1.29320436345175e-09	8.686646086814e-09	chr4-25908447-25908946	Immune
chr4-25913367-25914755...1243454	119.035	0.402832	0.112394	3.5841	0.000338241	0.00119531	chr4-25913367-25914755	Immune
chr4-25925842-25926078...1243456	3.7627	1.07641	0.153526	7.01125	2.36199174805248e-12	1.91816936854956e-11	chr4-25925842-25926078	Immune
chr4-25928425-25929619...1243457	13.8302	1.38885	0.0870186	15.9604	2.41231350678954e-57	8.9482824514847e-56	chr4-25928425-25929619	Immune
chr4-25930674-25931179...1243458	4.18935	1.76256	0.15434	11.42	3.32385471598739e-30	5.77596250174127e-29	chr4-25930674-25931179	Immune
chr4-25943001-25943845...1243461	8.22296	-1.00041	0.286847	-3.4876	0.000487368	0.00166772	chr4-25943001-25943845	Immune
chr4-25950399-25950781...1243462	3.10962	1.60176	0.194756	8.22447	1.96054243699736e-16	1.98640104062811e-15	chr4-25950399-25950781	Immune
chr4-25955354-25955509...1243464	1.72818	1.48422	0.222725	6.66391	2.66630642649279e-11	2.02192197508193e-10	chr4-25955354-25955509	Immune
chr4-25957427-25957809...1243465	2.56933	1.67553	0.184589	9.07708	1.11527122688499e-19	1.31250149103214e-18	chr4-25957427-25957809	Immune
chr4-25968213-25969082...1243467	10.2169	2.51375	0.104217	24.1204	1.52729004284788e-128	2.69206951353763e-126	chr4-25968213-25969082	Immune
chr4-25970128-25971238...1243468	16.1063	2.26388	0.087698	25.8145	6.09660010207609e-147	1.57863636572333e-144	chr4-25970128-25971238	Immune
chr4-25984241-25984501...1243470	2.25733	1.92603	0.186429	10.3312	5.09245427188581e-25	7.38341522966907e-24	chr4-25984241-25984501	Immune
chr4-25984965-25985765...1243471	6.94678	2.01025	0.111325	18.0574	6.894081362736e-73	3.68842807214334e-71	chr4-25984965-25985765	Immune
chr4-25991170-25992083...1243474	14.1165	-1.01496	0.256019	-3.96441	7.35777028449075e-05	0.000293024	chr4-25991170-25992083	Immune
chr4-25993325-25994170...1243475	13.9934	-0.508937	0.212868	-2.39086	0.0168091	0.0384725	chr4-25993325-25994170	Immune
chr4-25994689-25994931...1243476	3.25927	0.605768	0.192135	3.15283	0.00161699	0.00492191	chr4-25994689-25994931	Immune
chr4-25995186-25995316...1243477	1.83842	0.720507	0.227486	3.16726	0.00153882	0.00470709	chr4-25995186-25995316	Immune
chr4-26000108-26000868...1243478	7.07928	2.17205	0.109317	19.8692	7.51503161797571e-88	5.64252177672074e-86	chr4-26000108-26000868	Immune
chr4-26001397-26001927...1243479	4.26959	1.77014	0.150182	11.7866	4.57459819667586e-32	8.42580169803072e-31	chr4-26001397-26001927	Immune
chr4-26005840-26006159...1243481	1.75561	2.0525	0.203402	10.0908	6.06552462513736e-24	8.45287883306613e-23	chr4-26005840-26006159	Immune
chr4-26021874-26023116...1243485	12.4691	-0.606573	0.225579	-2.68896	0.00716752	0.0183642	chr4-26021874-26023116	Immune
chr4-26028690-26029356...1243487	18.4328	0.726022	0.0958649	7.57339	3.63617375412014e-14	3.2703433568432e-13	chr4-26028690-26029356	Immune
chr4-26047925-26049396...1243490	20.7949	-0.66754	0.219341	-3.04339	0.00233932	0.00683824	chr4-26047925-26049396	Immune
chr4-26050005-26050736...1243492	10.1331	1.81176	0.103272	17.5435	6.67459917242428e-69	3.25985819270935e-67	chr4-26050005-26050736	Immune
chr4-26061361-26061721...1243494	3.62013	1.3687	0.157253	8.70383	3.20864612566565e-18	3.53494727860101e-17	chr4-26061361-26061721	Immune
chr4-26069178-26069503...1243495	2.72008	1.12142	0.181256	6.18696	6.13371255570698e-10	4.21899471094127e-09	chr4-26069178-26069503	Immune
chr4-26074580-26075085...1243496	6.56115	2.386	0.108981	21.8938	2.97932768836601e-106	3.28713537816066e-104	chr4-26074580-26075085	Immune
chr4-26075936-26076870...1243497	10.1785	2.64127	0.111421	23.7054	3.17389781202776e-124	5.13650069635792e-122	chr4-26075936-26076870	Immune
chr4-26081355-26082284...1243498	8.19788	0.834584	0.11514	7.24846	4.2154659834887e-13	3.57986106893864e-12	chr4-26081355-26082284	Immune
chr4-26088388-26088935...1243501	7.3631	1.11151	0.153172	7.25663	3.96866531085844e-13	3.374876485968e-12	chr4-26088388-26088935	Immune
chr4-26093615-26093788...1243502	1.29394	1.53344	0.260586	5.88459	3.99050960385353e-09	2.58145767190188e-08	chr4-26093615-26093788	Immune
chr4-26106857-26107015...1243504	1.42752	0.913117	0.255145	3.57881	0.000345164	0.00121745	chr4-26106857-26107015	Immune
chr4-26108263-26108853...1243505	2.75604	1.41124	0.181311	7.78353	7.0528491721008e-15	6.59589163201177e-14	chr4-26108263-26108853	Immune
chr4-26125728-26126702...1243507	5.50955	1.89585	0.125458	15.1114	1.36142353280903e-51	4.3621459075382e-50	chr4-26125728-26126702	Immune
chr4-26140266-26140411...1243508	1.77176	0.585182	0.236445	2.47491	0.0133268	0.0315287	chr4-26140266-26140411	Immune
chr4-26141191-26142592...1243509	17.072	1.96343	0.121863	16.1117	2.11205375717445e-58	8.03307964767303e-57	chr4-26141191-26142592	Immune
chr4-26149001-26149231...1243511	2.67853	2.35627	0.168711	13.9663	2.50168168786685e-44	6.56492879092513e-43	chr4-26149001-26149231	Immune
chr4-26150311-26150493...1243512	1.71232	1.28636	0.228178	5.63753	1.72509264131426e-08	1.05735552757952e-07	chr4-26150311-26150493	Immune
chr4-26150541-26151387...1243513	8.16093	2.44682	0.108132	22.6282	2.28591319378163e-113	2.98996832627319e-111	chr4-26150541-26151387	Immune
chr4-26151701-26151927...1243514	1.67242	1.14699	0.240837	4.76252	1.91194935322067e-06	9.49965136361037e-06	chr4-26151701-26151927	Immune
chr4-26157990-26158121...1243515	0.930311	1.20417	0.317135	3.79702	0.000146445	0.000554198	chr4-26157990-26158121	Immune
chr4-26158627-26158888...1243516	1.67929	1.56907	0.216744	7.23929	4.51051984986583e-13	3.82451936328325e-12	chr4-26158627-26158888	Immune
chr4-26159119-26159246...1243517	1.04484	1.76133	0.270364	6.51465	7.28602905380102e-11	5.35528351657445e-10	chr4-26159119-26159246	Immune
chr4-26161088-26161221...1243518	1.19525	1.04517	0.260775	4.00794	6.1250109958594e-05	0.000247165	chr4-26161088-26161221	Immune
chr4-26162089-26162501...1243519	2.44432	0.795268	0.201841	3.94008	8.14558103699223e-05	0.000321897	chr4-26162089-26162501	Immune
chr4-26169501-26169632...1243520	1.07069	0.762642	0.304732	2.50266	0.0123264	0.0294645	chr4-26169501-26169632	Immune
chr4-26191693-26191875...1243525	1.28606	0.931624	0.260064	3.58229	0.000340592	0.00120282	chr4-26191693-26191875	Immune
chr4-26197151-26198091...1243526	7.37507	1.01909	0.123724	8.2368	1.76877841442495e-16	1.79639984478419e-15	chr4-26197151-26198091	Immune
chr4-26203476-26203611...1243527	1.50972	1.06916	0.250958	4.26029	2.04159121978836e-05	8.87500258982979e-05	chr4-26203476-26203611	Immune
chr4-26212819-26213049...1243530	1.79378	0.983941	0.21669	4.54078	5.60467256871634e-06	2.62871137121717e-05	chr4-26212819-26213049	Immune
chr4-26217838-26219425...1243531	20.2612	2.15084	0.104637	20.5552	6.91188657253745e-94	5.93430486865576e-92	chr4-26217838-26219425	Immune
chr4-26238610-26240086...1243534	21.8852	0.620845	0.252287	2.46086	0.0138604	0.0326099	chr4-26238610-26240086	Immune
chr4-26250005-26250381...1243535	2.16096	1.12816	0.198869	5.6729	1.40402326243981e-08	8.67267205485921e-08	chr4-26250005-26250381	Immune
chr4-26257443-26258426...1243536	4.87543	1.51046	0.140044	10.7856	4.02680365241882e-27	6.30478768136823e-26	chr4-26257443-26258426	Immune
chr4-26261306-26261737...1243537	2.07218	2.34338	0.184637	12.6918	6.56601182455111e-37	1.4006039905605e-35	chr4-26261306-26261737	Immune
chr4-26264585-26264732...1243538	1.41062	1.7296	0.24553	7.04434	1.86340268496947e-12	1.52243532298155e-11	chr4-26264585-26264732	Immune
chr4-26272874-26274207...1243540	10.2263	2.02085	0.106644	18.9494	4.46560302114702e-80	2.82270680143573e-78	chr4-26272874-26274207	Immune
chr4-26287871-26289266...1243541	10.1335	2.55358	0.111496	22.903	4.3397804496247e-116	5.95877719277211e-114	chr4-26287871-26289266	Immune
chr4-26302142-26303149...1243544	6.80968	2.33466	0.132127	17.6699	7.15809726981558e-70	3.57964809955694e-68	chr4-26302142-26303149	Immune
chr4-26312381-26312711...1243545	1.95529	1.10174	0.218066	5.05231	4.36502838923362e-07	2.33070483341186e-06	chr4-26312381-26312711	Immune
chr4-26318967-26321796...1243546	201.82	0.49741	0.095577	5.20428	1.94745920114201e-07	1.0797040601693e-06	chr4-26318967-26321796	Immune
chr4-26330908-26331834...1243548	5.1645	0.89352	0.141732	6.30431	2.89489466389129e-10	2.03983933476202e-09	chr4-26330908-26331834	Immune
chr4-26342884-26343388...1243550	3.06658	-0.849549	0.304298	-2.79183	0.00524111	0.0139637	chr4-26342884-26343388	Immune
chr4-26355744-26356453...1243553	3.71653	0.758164	0.161233	4.70229	2.57253996053165e-06	1.25841782146886e-05	chr4-26355744-26356453	Immune
chr4-26372595-26373157...1243558	4.38265	1.26269	0.159747	7.90434	2.69356364888151e-15	2.57593812949105e-14	chr4-26372595-26373157	Immune
chr4-26377935-26378457...1243560	3.276	2.01851	0.161384	12.5076	6.78793954829329e-36	1.40125887109572e-34	chr4-26377935-26378457	Immune
chr4-26379240-26379548...1243561	1.926	1.07377	0.220818	4.8627	1.15795847581064e-06	5.90634519417271e-06	chr4-26379240-26379548	Immune
chr4-26412494-26413273...1243563	7.09429	-0.623809	0.206408	-3.02222	0.0025093	0.00727843	chr4-26412494-26413273	Immune
chr4-26458130-26458622...1243569	4.22388	1.24591	0.174909	7.12316	1.05479189788271e-12	8.74432793677806e-12	chr4-26458130-26458622	Immune
chr4-26568332-26568984...1243576	5.26191	-1.14188	0.256062	-4.45939	8.21950662290809e-06	3.77494807464493e-05	chr4-26568332-26568984	Immune
chr4-26576296-26576653...1243577	2.13132	-1.28227	0.397736	-3.22393	0.00126444	0.00394576	chr4-26576296-26576653	Immune
chr4-26583547-26584658...1243578	33.3812	0.428084	0.0869279	4.92459	8.45360769349915e-07	4.37651218640107e-06	chr4-26583547-26584658	Immune
chr4-26741316-26741814...1243584	4.69962	-0.786776	0.214197	-3.67314	0.000239591	0.000871628	chr4-26741316-26741814	Immune
chr4-26748596-26749062...1243585	3.03374	1.48825	0.167382	8.89131	6.03950594158921e-19	6.88009888652155e-18	chr4-26748596-26749062	Immune
chr4-26751629-26751840...1243586	1.03707	1.1517	0.305273	3.77269	0.000161496	0.000606491	chr4-26751629-26751840	Immune
chr4-26753615-26753886...1243587	2.69261	-0.850557	0.302221	-2.81435	0.00488756	0.0131327	chr4-26753615-26753886	Immune
chr4-26763642-26763946...1243589	2.00388	1.95695	0.208324	9.39377	5.78917261387615e-21	7.17665600833601e-20	chr4-26763642-26763946	Immune
chr4-26765997-26766616...1243590	4.26656	2.00553	0.137131	14.625	1.94678809368198e-48	5.73643755713246e-47	chr4-26765997-26766616	Immune
chr4-26803318-26803828...1243595	4.26094	-0.452106	0.191756	-2.35772	0.0183874	0.0415577	chr4-26803318-26803828	Immune
chr4-26813781-26813965...1243600	2.47498	-0.597993	0.252791	-2.36557	0.0180026	0.0408133	chr4-26813781-26813965	Immune
chr4-26815679-26816164...1243602	4.63969	-0.739921	0.313171	-2.36267	0.0181437	0.0410842	chr4-26815679-26816164	Immune
chr4-26822703-26822867...1243603	1.11723	2.04288	0.251271	8.13019	4.28610654817097e-16	4.26481156868761e-15	chr4-26822703-26822867	Immune
chr4-26826421-26827541...1243604	15.239	0.702399	0.275123	2.55304	0.0106788	0.0260145	chr4-26826421-26827541	Immune
chr4-26838138-26838767...1243606	3.41664	1.08437	0.173378	6.25436	3.99149820979851e-10	2.78331875953584e-09	chr4-26838138-26838767	Immune
chr4-26841152-26841286...1243608	1.40526	0.717362	0.264349	2.7137	0.00665372	0.0172084	chr4-26841152-26841286	Immune
chr4-26843017-26843157...1243609	0.879817	1.99867	0.281852	7.09119	1.32960631129756e-12	1.09592235578285e-11	chr4-26843017-26843157	Immune
chr4-26850361-26851246...1243610	5.91699	1.97525	0.12417	15.9076	5.61124824006967e-57	2.06365714403739e-55	chr4-26850361-26851246	Immune
chr4-26857252-26857965...1243611	64.1461	0.705976	0.118472	5.95903	2.53745995888083e-09	1.66698454502474e-08	chr4-26857252-26857965	Immune
chr4-26860251-26861849...1243612	160.418	0.443886	0.119348	3.71926	0.000199807	0.000737895	chr4-26860251-26861849	Immune
chr4-26873008-26874413...1243614	11.2901	1.23861	0.118756	10.4299	1.81114885357175e-25	2.67565557611956e-24	chr4-26873008-26874413	Immune
chr4-26884518-26884888...1243616	2.60322	1.54922	0.173009	8.95455	3.41110981518945e-19	3.93056086643806e-18	chr4-26884518-26884888	Immune
chr4-26885085-26885725...1243617	3.20889	1.92356	0.159749	12.0411	2.15955767746965e-33	4.13997521371908e-32	chr4-26885085-26885725	Immune
chr4-26885906-26886957...1243618	7.45241	2.01762	0.112551	17.9263	7.35765840587603e-72	3.84779891313837e-70	chr4-26885906-26886957	Immune
chr4-26887260-26887531...1243619	2.09911	1.79069	0.193686	9.24534	2.34497638676743e-20	2.83962151136764e-19	chr4-26887260-26887531	Immune
chr4-26899923-26900239...1243620	2.05487	0.948308	0.210843	4.4977	6.86909904746583e-06	3.1858034081844e-05	chr4-26899923-26900239	Immune
chr4-26900875-26901094...1243621	1.73629	1.1758	0.233199	5.04206	4.60542854837101e-07	2.45284463909281e-06	chr4-26900875-26901094	Immune
chr4-26904217-26905074...1243623	4.45341	1.13971	0.144227	7.90221	2.73997620298116e-15	2.61886877148951e-14	chr4-26904217-26905074	Immune
chr4-26907643-26908196...1243624	4.01229	0.899812	0.211399	4.25647	2.07682641480153e-05	9.0178573018804e-05	chr4-26907643-26908196	Immune
chr4-26914904-26915127...1243628	1.14715	1.17696	0.306973	3.83407	0.000126038	0.000482805	chr4-26914904-26915127	Immune
chr4-26931062-26931327...1243630	1.87867	-0.657322	0.284307	-2.31201	0.0207771	0.0461437	chr4-26931062-26931327	Immune
chr4-26937239-26937522...1243632	2.45042	1.44898	0.188345	7.6932	1.4350147218593e-14	1.32059717754775e-13	chr4-26937239-26937522	Immune
chr4-26939914-26940428...1243635	3.20767	1.09906	0.170579	6.44309	1.17063876536128e-10	8.47945864849474e-10	chr4-26939914-26940428	Immune
chr4-26964086-26965323...1243637	7.1508	-0.650871	0.20683	-3.14689	0.00165019	0.00501092	chr4-26964086-26965323	Immune
chr4-26987041-26987636...1243642	3.23339	1.55075	0.159443	9.72608	2.33423208413681e-22	3.05822761647045e-21	chr4-26987041-26987636	Immune
chr4-27010164-27010797...1243650	8.63438	-0.576335	0.152394	-3.78187	0.000155652	0.000586252	chr4-27010164-27010797	Immune
chr4-27040394-27040813...1243654	2.79864	0.832719	0.188985	4.40627	1.05163621210158e-05	4.76106613066239e-05	chr4-27040394-27040813	Immune
chr4-27066422-27067049...1243657	6.56529	2.31559	0.113601	20.3835	2.34412455781063e-92	1.94965463755211e-90	chr4-27066422-27067049	Immune
chr4-27068521-27068803...1243658	2.44795	1.80062	0.195612	9.20503	3.41563852005858e-20	4.10402601564808e-19	chr4-27068521-27068803	Immune
chr4-27082205-27082603...1243659	2.86856	0.539059	0.19046	2.8303	0.00465047	0.0125676	chr4-27082205-27082603	Immune
chr4-27082892-27083050...1243660	0.98945	1.62481	0.278491	5.83432	5.40105313592438e-09	3.4560385472879e-08	chr4-27082892-27083050	Immune
chr4-27088379-27088890...1243662	3.82379	1.59452	0.145084	10.9903	4.25560264984059e-28	6.87605654503677e-27	chr4-27088379-27088890	Immune
chr4-27176449-27176838...1243669	2.94401	-0.59046	0.247243	-2.38818	0.0169321	0.038711	chr4-27176449-27176838	Immune
chr4-27318927-27319108...1243677	1.85243	0.680475	0.258644	2.63093	0.00851522	0.021356	chr4-27318927-27319108	Immune
chr4-27360909-27361218...1243679	1.86247	-0.736381	0.292426	-2.51818	0.0117963	0.0283564	chr4-27360909-27361218	Immune
chr4-27692208-27693277...1243687	7.66283	0.712421	0.138462	5.14526	2.67150400977617e-07	1.46023687537408e-06	chr4-27692208-27693277	Immune
chr4-27703001-27703357...1243689	2.02337	0.825543	0.216616	3.81109	0.000138356	0.000526045	chr4-27703001-27703357	Immune
chr4-27716561-27718300...1243690	9.28305	2.03173	0.127803	15.8974	6.60682114430258e-57	2.4249238083314e-55	chr4-27716561-27718300	Immune
chr4-27791724-27792700...1243693	4.65001	1.41632	0.159147	8.89941	5.61424412641495e-19	6.40637320468328e-18	chr4-27791724-27792700	Immune
chr4-27813552-27814025...1243694	2.8604	0.560534	0.194613	2.88024	0.00397371	0.010944	chr4-27813552-27814025	Immune
chr4-27861454-27861747...1243695	3.41429	-0.635528	0.236702	-2.68493	0.00725445	0.0185619	chr4-27861454-27861747	Immune
chr4-27903278-27903827...1243697	2.77938	1.52077	0.169713	8.96085	3.22187768656032e-19	3.7167567781496e-18	chr4-27903278-27903827	Immune
chr4-27916609-27918025...1243700	12.0472	-0.932178	0.249281	-3.73947	0.00018441	0.000685469	chr4-27916609-27918025	Immune
chr4-27920527-27920862...1243701	3.33356	-0.809709	0.301961	-2.6815	0.00732926	0.0187295	chr4-27920527-27920862	Immune
chr4-28007589-28008034...1243711	4.53425	-0.969558	0.33323	-2.90957	0.00361922	0.0100785	chr4-28007589-28008034	Immune
chr4-28036720-28036851...1243714	1.04217	0.774797	0.286907	2.70052	0.00692314	0.0178173	chr4-28036720-28036851	Immune
chr4-28084074-28084464...1243716	2.34649	0.864211	0.214259	4.03349	5.49534264630727e-05	0.000223432	chr4-28084074-28084464	Immune
chr4-28447256-28447387...1243727	1.15144	0.921792	0.270725	3.4049	0.000661873	0.00220074	chr4-28447256-28447387	Immune
chr4-28638927-28639058...1243730	1.10307	0.741301	0.29677	2.49789	0.0124933	0.0298097	chr4-28638927-28639058	Immune
chr4-28651470-28651840...1243732	2.42748	0.724873	0.194478	3.72727	0.000193568	0.000716568	chr4-28651470-28651840	Immune
chr4-28731407-28731626...1243736	1.79367	0.75562	0.261929	2.88483	0.00391629	0.0108033	chr4-28731407-28731626	Immune
chr4-28823354-28823507...1243738	1.21621	0.743591	0.30342	2.4507	0.014258	0.0334079	chr4-28823354-28823507	Immune
chr4-28829836-28830150...1243740	1.57707	0.914081	0.247236	3.6972	0.000217993	0.000799367	chr4-28829836-28830150	Immune
chr4-28848403-28848757...1243741	2.47529	0.651164	0.208737	3.11954	0.00181136	0.00544647	chr4-28848403-28848757	Immune
chr4-28849061-28849414...1243742	2.54383	0.632553	0.208573	3.03277	0.00242323	0.00705754	chr4-28849061-28849414	Immune
chr4-28849882-28850906...1243743	4.26378	1.41019	0.158888	8.87535	6.97126082848862e-19	7.91657202186968e-18	chr4-28849882-28850906	Immune
chr4-28869923-28870068...1243744	1.18179	0.9148	0.34884	2.6224	0.00873125	0.0218316	chr4-28869923-28870068	Immune
chr4-28998740-28998971...1243745	1.83662	0.736659	0.258133	2.8538	0.00432003	0.0117787	chr4-28998740-28998971	Immune
chr4-29117280-29117687...1243750	3.50857	0.423512	0.17371	2.43804	0.0147672	0.0344285	chr4-29117280-29117687	Immune
chr4-29198205-29198346...1243752	1.05074	0.897663	0.313949	2.85927	0.0042462	0.0116029	chr4-29198205-29198346	Immune
chr4-29256486-29257042...1243754	3.74624	0.667428	0.175024	3.81335	0.000137097	0.000521651	chr4-29256486-29257042	Immune
chr4-29457302-29457467...1243758	0.892556	1.10812	0.29705	3.73042	0.000191159	0.000708434	chr4-29457302-29457467	Immune
chr4-29542454-29542682...1243760	1.65666	0.831553	0.240259	3.46106	0.00053805	0.00182476	chr4-29542454-29542682	Immune
chr4-29746849-29746986...1243766	1.07123	0.821623	0.287951	2.85335	0.00432613	0.0117936	chr4-29746849-29746986	Immune
chr4-29985114-29985359...1243773	1.23562	0.859248	0.270274	3.17917	0.00147698	0.00453696	chr4-29985114-29985359	Immune
chr4-30088875-30089015...1243777	1.20379	0.947819	0.279189	3.3949	0.000686532	0.00227514	chr4-30088875-30089015	Immune
chr4-30233428-30233572...1243781	1.1282	0.855029	0.279372	3.06054	0.00220941	0.00650169	chr4-30233428-30233572	Immune
chr4-30283914-30284045...1243786	1.29007	0.682097	0.285479	2.3893	0.0168803	0.0386108	chr4-30283914-30284045	Immune
chr4-30566496-30566731...1243798	1.7894	0.684492	0.266327	2.57012	0.0101663	0.024924	chr4-30566496-30566731	Immune
chr4-30587251-30587422...1243801	1.42063	0.692607	0.267091	2.59316	0.00950999	0.023521	chr4-30587251-30587422	Immune
chr4-30717173-30718363...1243809	31.4327	-0.886388	0.220115	-4.02693	5.65105015448755e-05	0.000229362	chr4-30717173-30718363	Immune
chr4-30719162-30721105...1243810	43.8201	-1.17295	0.241053	-4.86595	1.1390611385281e-06	5.81411189156694e-06	chr4-30719162-30721105	Immune
chr4-30721816-30722288...1243811	12.1382	-0.676753	0.228175	-2.96593	0.00301765	0.00858142	chr4-30721816-30722288	Immune
chr4-30968807-30969495...1243823	6.90951	-0.95223	0.365527	-2.60509	0.00918498	0.0228216	chr4-30968807-30969495	Immune
chr4-31029774-31029910...1243827	1.19513	0.814917	0.271411	3.00252	0.00267757	0.00771283	chr4-31029774-31029910	Immune
chr4-31114378-31115238...1243838	8.86427	-1.45122	0.414108	-3.50444	0.000457576	0.00157484	chr4-31114378-31115238	Immune
chr4-31159968-31160737...1243841	7.60544	-1.19649	0.438353	-2.7295	0.006343	0.0165012	chr4-31159968-31160737	Immune
chr4-31184908-31185457...1243842	5.37976	0.471537	0.168227	2.80298	0.00506336	0.0135487	chr4-31184908-31185457	Immune
chr4-31194676-31195206...1243843	3.08418	-0.846119	0.304509	-2.77863	0.00545887	0.0144708	chr4-31194676-31195206	Immune
chr4-31259217-31259434...1243845	2.00292	0.743644	0.238687	3.11556	0.00183597	0.005513	chr4-31259217-31259434	Immune
chr4-31356076-31356270...1243848	1.62392	0.747827	0.251527	2.97314	0.00294765	0.00840338	chr4-31356076-31356270	Immune
chr4-31358022-31358207...1243849	1.50864	0.758322	0.262255	2.89155	0.00383351	0.0106015	chr4-31358022-31358207	Immune
chr4-31507496-31507734...1243854	1.34103	0.965608	0.257387	3.75158	0.000175722	0.000655718	chr4-31507496-31507734	Immune
chr4-31529942-31531273...1243855	8.60818	0.749019	0.12573	5.95739	2.5630183823581e-09	1.68305717415413e-08	chr4-31529942-31531273	Immune
chr4-31585383-31585569...1243857	0.961288	1.36639	0.284897	4.79609	1.61789124526259e-06	8.10563430769974e-06	chr4-31585383-31585569	Immune
chr4-31737520-31737994...1243865	2.63164	1.61537	0.170111	9.49594	2.18235894820665e-21	2.75370238426115e-20	chr4-31737520-31737994	Immune
chr4-31748079-31748470...1243868	3.29375	0.488957	0.194733	2.51091	0.012042	0.0288709	chr4-31748079-31748470	Immune
chr4-31842118-31842355...1243870	1.62584	0.992261	0.244312	4.06145	4.87683853163602e-05	0.000199955	chr4-31842118-31842355	Immune
chr4-31905783-31906073...1243871	1.77971	0.830799	0.235923	3.52148	0.00042915	0.00148578	chr4-31905783-31906073	Immune
chr4-31912664-31913032...1243872	2.16062	0.830441	0.219714	3.77965	0.000157048	0.000591069	chr4-31912664-31913032	Immune
chr4-31946199-31946405...1243873	1.42929	1.07223	0.243948	4.39533	1.10606457382195e-05	4.99210828850866e-05	chr4-31946199-31946405	Immune
chr4-31997368-31997592...1243876	1.69055	0.795278	0.251073	3.16751	0.0015375	0.00470383	chr4-31997368-31997592	Immune
chr4-32079202-32079502...1243880	2.27072	0.690395	0.208166	3.31656	0.000911331	0.00294051	chr4-32079202-32079502	Immune
chr4-32147534-32148555...1243884	7.92983	-0.722906	0.275867	-2.62049	0.00878045	0.0219391	chr4-32147534-32148555	Immune
chr4-32176429-32176840...1243886	2.76066	0.714821	0.199415	3.58459	0.000337611	0.00119324	chr4-32176429-32176840	Immune
chr4-32190235-32190400...1243888	1.3068	0.743845	0.270818	2.74666	0.00602057	0.0157667	chr4-32190235-32190400	Immune
chr4-32215362-32215493...1243889	1.55321	0.615439	0.259027	2.37597	0.0175031	0.039835	chr4-32215362-32215493	Immune
chr4-32215712-32215909...1243890	1.41433	0.80373	0.256853	3.12914	0.00175317	0.00528875	chr4-32215712-32215909	Immune
chr4-32216254-32216790...1243891	4.99636	0.405544	0.174598	2.32273	0.0201935	0.0450317	chr4-32216254-32216790	Immune
chr4-32391520-32391668...1243894	1.34784	0.716273	0.292902	2.44544	0.0144676	0.0338249	chr4-32391520-32391668	Immune
chr4-32473657-32473847...1243897	1.31736	0.870659	0.263089	3.30937	0.000935078	0.00300924	chr4-32473657-32473847	Immune
chr4-32519030-32519451...1243902	3.04433	-0.732796	0.264083	-2.77488	0.00552229	0.0146176	chr4-32519030-32519451	Immune
chr4-32543270-32543861...1243903	2.91826	1.04863	0.178018	5.8906	3.84800286020468e-09	2.49268699526894e-08	chr4-32543270-32543861	Immune
chr4-32544223-32544718...1243904	3.11979	0.594426	0.217207	2.73668	0.00620622	0.016193	chr4-32544223-32544718	Immune
chr4-32560196-32560724...1243905	5.27078	-0.821906	0.287876	-2.85507	0.00430278	0.0117381	chr4-32560196-32560724	Immune
chr4-32563671-32563863...1243906	1.36475	0.886271	0.296361	2.99051	0.00278514	0.00798888	chr4-32563671-32563863	Immune
chr4-32569103-32569287...1243907	0.978363	1.25314	0.284867	4.39902	1.08741090199347e-05	4.91291852620151e-05	chr4-32569103-32569287	Immune
chr4-32569519-32570487...1243908	4.99529	2.0861	0.139139	14.993	8.16359482757474e-51	2.56238970494909e-49	chr4-32569519-32570487	Immune
chr4-32572944-32573126...1243909	1.65556	1.60601	0.219705	7.30983	2.67471311996526e-13	2.29473210435043e-12	chr4-32572944-32573126	Immune
chr4-32574895-32575142...1243910	1.29003	1.92284	0.259866	7.39934	1.36860092242242e-13	1.1940224858366e-12	chr4-32574895-32575142	Immune
chr4-32580059-32580523...1243913	2.39742	0.90697	0.194688	4.65857	3.18409553265136e-06	1.53958285480758e-05	chr4-32580059-32580523	Immune
chr4-32586464-32586653...1243914	0.825578	1.17196	0.357605	3.27725	0.00104824	0.00333493	chr4-32586464-32586653	Immune
chr4-32605126-32605407...1243915	2.20188	0.756333	0.217196	3.48226	0.000497198	0.00169846	chr4-32605126-32605407	Immune
chr4-32732445-32732685...1243918	2.25314	0.95826	0.205702	4.65848	3.18553044547032e-06	1.54020031200187e-05	chr4-32732445-32732685	Immune
chr4-32771537-32771704...1243919	1.18927	1.15464	0.268464	4.30093	1.70085236703799e-05	7.48035024414473e-05	chr4-32771537-32771704	Immune
chr4-32788334-32789648...1243920	13.6447	-1.00936	0.316727	-3.18685	0.0014383	0.00442996	chr4-32788334-32789648	Immune
chr4-32827958-32828132...1243922	1.13195	1.04601	0.289896	3.60823	0.000308294	0.00109787	chr4-32827958-32828132	Immune
chr4-33054664-33055366...1243928	5.60251	-1.07536	0.320518	-3.35508	0.000793423	0.00259495	chr4-33054664-33055366	Immune
chr4-33060862-33061382...1243929	6.85588	-0.758346	0.248928	-3.04645	0.00231562	0.00677737	chr4-33060862-33061382	Immune
chr4-33183757-33184402...1243935	2.96988	1.18217	0.175734	6.72705	1.7313878141555e-11	1.33025849600632e-10	chr4-33183757-33184402	Immune
chr4-33184661-33185246...1243936	4.75977	1.92531	0.132354	14.5467	6.13067361458407e-48	1.78579290089964e-46	chr4-33184661-33185246	Immune
chr4-33187709-33188058...1243937	2.91222	0.792466	0.193526	4.09488	4.22382231874891e-05	0.000174941	chr4-33187709-33188058	Immune
chr4-33188311-33188735...1243938	3.72117	0.531242	0.16645	3.19161	0.00141483	0.00436515	chr4-33188311-33188735	Immune
chr4-33241724-33241867...1243943	1.49944	0.674561	0.272829	2.47247	0.0134184	0.0317121	chr4-33241724-33241867	Immune
chr4-33344689-33344872...1243947	1.49562	0.854981	0.24901	3.43352	0.000595795	0.00200093	chr4-33344689-33344872	Immune
chr4-33369520-33369819...1243948	2.71212	-1.17466	0.357416	-3.28654	0.00101427	0.00323749	chr4-33369520-33369819	Immune
chr4-33508457-33508608...1243951	1.08434	1.64474	0.27579	5.96377	2.46489884871387e-09	1.62131763833025e-08	chr4-33508457-33508608	Immune
chr4-33512273-33512867...1243952	3.56875	1.66347	0.148502	11.2017	3.99985673044941e-29	6.69003132201192e-28	chr4-33512273-33512867	Immune
chr4-33954627-33955576...1243974	6.62466	0.504551	0.152479	3.30899	0.000936332	0.00301274	chr4-33954627-33955576	Immune
chr4-34061979-34062352...1243977	2.17388	0.82615	0.209173	3.9496	7.82820377615389e-05	0.000310251	chr4-34061979-34062352	Immune
chr4-34121724-34121883...1243978	1.06444	0.772034	0.291942	2.64448	0.00818163	0.0206198	chr4-34121724-34121883	Immune
chr4-34205930-34206126...1243981	1.78235	0.609037	0.241077	2.52632	0.0115265	0.0277856	chr4-34205930-34206126	Immune
chr4-34226298-34226743...1243982	3.31284	0.809466	0.176893	4.57603	4.73881334854735e-06	2.24277310910263e-05	chr4-34226298-34226743	Immune
chr4-34272798-34272961...1243984	1.24872	0.891998	0.261533	3.41065	0.000648093	0.00215905	chr4-34272798-34272961	Immune
chr4-34340381-34340530...1243991	0.88192	0.990613	0.314271	3.15209	0.00162104	0.00493322	chr4-34340381-34340530	Immune
chr4-34506499-34506917...1243993	4.01548	0.504454	0.186048	2.71141	0.0066998	0.017313	chr4-34506499-34506917	Immune
chr4-34514569-34514914...1243994	1.72216	0.773705	0.259331	2.98346	0.00285006	0.00815639	chr4-34514569-34514914	Immune
chr4-34639430-34639611...1243997	1.63226	0.85429	0.26521	3.22118	0.00127664	0.00397975	chr4-34639430-34639611	Immune
chr4-34664059-34664473...1243999	3.68238	0.414767	0.164745	2.51763	0.0118146	0.0283939	chr4-34664059-34664473	Immune
chr4-34764677-34764885...1244006	2.04426	0.681529	0.235474	2.89428	0.00380028	0.0105209	chr4-34764677-34764885	Immune
chr4-34858751-34858975...1244009	1.59035	1.25348	0.237152	5.28553	1.25338813169863e-07	7.08608084140446e-07	chr4-34858751-34858975	Immune
chr4-34911051-34911226...1244010	1.05995	0.87707	0.321277	2.72995	0.00633443	0.0164812	chr4-34911051-34911226	Immune
chr4-35038084-35038596...1244012	4.88138	0.524596	0.169892	3.08782	0.00201631	0.0059913	chr4-35038084-35038596	Immune
chr4-35038629-35039375...1244013	5.56892	0.396827	0.163041	2.43391	0.0149366	0.0347614	chr4-35038629-35039375	Immune
chr4-35407650-35407879...1244022	1.93403	0.664629	0.235716	2.81962	0.00480804	0.0129427	chr4-35407650-35407879	Immune
chr4-35465127-35465437...1244025	2.31478	-0.98776	0.33862	-2.91702	0.00353397	0.00987014	chr4-35465127-35465437	Immune
chr4-35524836-35525990...1244028	18.2363	-0.836093	0.343123	-2.43671	0.0148214	0.0345342	chr4-35524836-35525990	Immune
chr4-35559998-35560232...1244030	2.17071	0.539908	0.215378	2.50679	0.0121832	0.0291665	chr4-35559998-35560232	Immune
chr4-35642909-35643121...1244031	1.71363	0.64547	0.264512	2.44023	0.0146778	0.0342457	chr4-35642909-35643121	Immune
chr4-35656620-35657276...1244034	2.92983	-0.775281	0.333465	-2.32493	0.0200758	0.0448107	chr4-35656620-35657276	Immune
chr4-35689416-35690117...1244035	5.12284	-1.13322	0.342358	-3.31005	0.000932797	0.00300262	chr4-35689416-35690117	Immune
chr4-35739491-35739778...1244037	1.75364	0.903555	0.234945	3.84582	0.000120148	0.000461772	chr4-35739491-35739778	Immune
chr4-35900426-35900803...1244043	2.51867	0.834392	0.200286	4.166	3.09990847782019e-05	0.000131087	chr4-35900426-35900803	Immune
chr4-35938929-35939184...1244046	1.08343	2.11689	0.274345	7.71617	1.1987989364706e-14	1.10816469216934e-13	chr4-35938929-35939184	Immune
chr4-35942077-35942637...1244047	2.27656	1.87807	0.190102	9.8793	5.11901664972156e-23	6.87988219508465e-22	chr4-35942077-35942637	Immune
chr4-36054809-36055501...1244049	3.87197	-1.02865	0.271576	-3.78771	0.000152045	0.000573744	chr4-36054809-36055501	Immune
chr4-36133507-36134287...1244054	3.01084	1.15014	0.181465	6.33806	2.32675602774663e-10	1.65072009059146e-09	chr4-36133507-36134287	Immune
chr4-36142534-36142825...1244055	1.70413	1.30735	0.251659	5.19494	2.04784582009345e-07	1.13293433249546e-06	chr4-36142534-36142825	Immune
chr4-36182290-36182424...1244059	1.32417	0.702316	0.283798	2.4747	0.0133348	0.0315441	chr4-36182290-36182424	Immune
chr4-36187846-36187973...1244060	1.51612	-0.857519	0.370043	-2.31735	0.0204845	0.0455808	chr4-36187846-36187973	Immune
chr4-36189589-36189731...1244061	1.00543	1.08121	0.295371	3.6605	0.00025172	0.000912124	chr4-36189589-36189731	Immune
chr4-36189883-36190145...1244062	1.51056	1.28625	0.228857	5.62031	1.90615290646155e-08	1.16365206400531e-07	chr4-36189883-36190145	Immune
chr4-36214038-36214235...1244067	1.12658	-1.07539	0.467037	-2.30257	0.0213031	0.0471357	chr4-36214038-36214235	Immune
chr4-36218169-36218507...1244069	2.16449	1.6933	0.189387	8.94094	3.85880461766799e-19	4.43595007395999e-18	chr4-36218169-36218507	Immune
chr4-36234234-36234491...1244073	1.98382	-0.773395	0.329357	-2.3482	0.0188646	0.0424901	chr4-36234234-36234491	Immune
chr4-36236032-36236211...1244075	1.58838	0.664741	0.260023	2.55647	0.010574	0.0257896	chr4-36236032-36236211	Immune
chr4-36243200-36245093...1244077	51.9385	0.532333	0.15654	3.40061	0.000672345	0.0022325	chr4-36243200-36245093	Immune
chr4-36255401-36255969...1244078	4.5777	1.67588	0.150809	11.1126	1.08968969849566e-28	1.79669850157856e-27	chr4-36255401-36255969	Immune
chr4-36256236-36257003...1244079	7.08554	0.642187	0.160576	3.99928	6.35356147797989e-05	0.00025575	chr4-36256236-36257003	Immune
chr4-36280463-36280859...1244082	5.0571	-0.463705	0.192407	-2.41002	0.0159515	0.0367851	chr4-36280463-36280859	Immune
chr4-36281397-36281565...1244083	1.60155	0.742915	0.238904	3.10968	0.00187287	0.00561218	chr4-36281397-36281565	Immune
chr4-36283856-36284865...1244084	13.3037	-1.0795	0.366421	-2.94606	0.00321852	0.00908713	chr4-36283856-36284865	Immune
chr4-36286206-36286607...1244085	2.73544	1.39371	0.174594	7.9826	1.43286973393737e-15	1.39001475790843e-14	chr4-36286206-36286607	Immune
chr4-36303164-36304155...1244087	5.62457	1.77042	0.130092	13.609	3.53933859673789e-42	8.76296271845413e-41	chr4-36303164-36304155	Immune
chr4-36310477-36311568...1244088	10.0881	2.01113	0.101081	19.8963	4.38192223682942e-88	3.31132764611067e-86	chr4-36310477-36311568	Immune
chr4-36312711-36312853...1244089	1.61016	1.27839	0.234891	5.44249	5.25419061441299e-08	3.08300429067226e-07	chr4-36312711-36312853	Immune
chr4-36313359-36313693...1244090	1.88811	2.00713	0.219488	9.14461	5.98471077666292e-20	7.12474728839122e-19	chr4-36313359-36313693	Immune
chr4-36320318-36320877...1244092	3.2578	1.994	0.155933	12.7875	1.92493816034406e-37	4.16902280368996e-36	chr4-36320318-36320877	Immune
chr4-36322436-36322622...1244093	1.75883	1.19162	0.245101	4.86177	1.16338113596822e-06	5.93255645799274e-06	chr4-36322436-36322622	Immune
chr4-36322917-36323375...1244094	5.32826	2.01046	0.163651	12.285	1.08982032330639e-34	2.17176555730522e-33	chr4-36322917-36323375	Immune
chr4-36323825-36324258...1244095	3.1971	2.0399	0.154041	13.2425	4.98298774697404e-40	1.16427152581399e-38	chr4-36323825-36324258	Immune
chr4-36325495-36325867...1244096	3.31562	2.06396	0.152448	13.5388	9.22845387288672e-42	2.25885592667959e-40	chr4-36325495-36325867	Immune
chr4-36328073-36328574...1244098	4.02431	2.33336	0.13714	17.0144	6.42254441264593e-65	2.87784084624164e-63	chr4-36328073-36328574	Immune
chr4-36333443-36333816...1244099	2.7245	0.935913	0.192791	4.85456	1.20653065534272e-06	6.13985987725875e-06	chr4-36333443-36333816	Immune
chr4-36334230-36334475...1244100	1.5947	0.737161	0.240336	3.06721	0.00216066	0.00637306	chr4-36334230-36334475	Immune
chr4-36348586-36348877...1244101	2.48934	0.719111	0.201773	3.56397	0.000365294	0.00128221	chr4-36348586-36348877	Immune
chr4-36374812-36375082...1244104	2.6532	0.498336	0.204143	2.44111	0.0146423	0.0341735	chr4-36374812-36375082	Immune
chr4-36385753-36386873...1244105	8.63415	2.00751	0.106401	18.8673	2.11666801670747e-79	1.31605385682233e-77	chr4-36385753-36386873	Immune
chr4-36394538-36394759...1244107	1.39687	0.996477	0.276149	3.60847	0.000308009	0.00109695	chr4-36394538-36394759	Immune
chr4-36399338-36399542...1244108	1.25358	1.14456	0.318883	3.58927	0.000331603	0.00117381	chr4-36399338-36399542	Immune
chr4-36399691-36400240...1244109	3.55102	0.653833	0.178701	3.65881	0.000253392	0.000917714	chr4-36399691-36400240	Immune
chr4-36569073-36569201...1244115	1.42177	0.615285	0.264206	2.3288	0.0198694	0.0444227	chr4-36569073-36569201	Immune
chr4-36716250-36716518...1244119	2.10489	0.646506	0.215122	3.00529	0.00265325	0.00765007	chr4-36716250-36716518	Immune
chr4-36719676-36719819...1244120	1.549	0.777305	0.271116	2.86706	0.0041431	0.011355	chr4-36719676-36719819	Immune
chr4-36823832-36824070...1244126	1.8595	0.748239	0.233116	3.20973	0.00132862	0.00412508	chr4-36823832-36824070	Immune
chr4-37002040-37002193...1244133	1.32114	0.693119	0.264602	2.61948	0.00880648	0.0219941	chr4-37002040-37002193	Immune
chr4-37068701-37068883...1244135	1.4849	0.808471	0.250303	3.22997	0.00123802	0.00387195	chr4-37068701-37068883	Immune
chr4-37197846-37198424...1244138	2.81739	1.30858	0.193587	6.75965	1.3832572975217e-11	1.06901482263425e-10	chr4-37197846-37198424	Immune
chr4-37284475-37284632...1244143	1.24624	0.862812	0.305757	2.82189	0.00477412	0.0128626	chr4-37284475-37284632	Immune
chr4-37287029-37287782...1244144	5.26476	0.616072	0.160469	3.83921	0.000123433	0.000473489	chr4-37287029-37287782	Immune
chr4-37378455-37378714...1244148	1.82648	-1.03601	0.384811	-2.69225	0.0070972	0.0182044	chr4-37378455-37378714	Immune
chr4-37389874-37390198...1244151	4.96006	0.706782	0.161831	4.36742	1.2572434256379e-05	5.6295437991342e-05	chr4-37389874-37390198	Immune
chr4-37392313-37394321...1244152	27.1123	0.809942	0.263472	3.07411	0.00211131	0.00624158	chr4-37392313-37394321	Immune
chr4-37396562-37396790...1244153	2.42741	1.81657	0.190042	9.55879	1.19139856100064e-21	1.51836764471548e-20	chr4-37396562-37396790	Immune
chr4-37425679-37426008...1244159	1.71754	-0.876772	0.3467	-2.52891	0.0114418	0.0276117	chr4-37425679-37426008	Immune
chr4-37430611-37431705...1244160	5.31932	1.46091	0.138558	10.5436	5.43540600330599e-26	8.18230365365709e-25	chr4-37430611-37431705	Immune
chr4-37440156-37440731...1244162	3.35876	0.62933	0.222542	2.82791	0.00468523	0.0126509	chr4-37440156-37440731	Immune
chr4-37452946-37454159...1244164	35.1952	0.497187	0.177256	2.80491	0.0050331	0.0134777	chr4-37452946-37454159	Immune
chr4-37471776-37472350...1244167	5.19123	1.98592	0.154527	12.8516	8.42406939680008e-38	1.84372375004436e-36	chr4-37471776-37472350	Immune
chr4-37479612-37480946...1244169	8.44525	0.854665	0.182201	4.69078	2.72168305049372e-06	1.32755720221283e-05	chr4-37479612-37480946	Immune
chr4-37481502-37482019...1244170	3.92182	1.12639	0.166027	6.78435	1.16610374342282e-11	9.0593099121624e-11	chr4-37481502-37482019	Immune
chr4-37502988-37503177...1244174	1.86825	0.676023	0.235892	2.86581	0.00415941	0.0113954	chr4-37502988-37503177	Immune
chr4-37567481-37567807...1244183	2.38787	-0.726767	0.315004	-2.30717	0.0210454	0.0466515	chr4-37567481-37567807	Immune
chr4-37588037-37588465...1244186	2.61113	-0.714444	0.311044	-2.29693	0.021623	0.0477543	chr4-37588037-37588465	Immune
chr4-37601555-37601841...1244188	2.85108	1.17244	0.169212	6.92881	4.24395695424511e-12	3.39098187016703e-11	chr4-37601555-37601841	Immune
chr4-37623087-37623765...1244193	6.23046	-0.566246	0.228692	-2.47602	0.0132858	0.0314469	chr4-37623087-37623765	Immune
chr4-37627139-37627614...1244196	4.15555	-1.14931	0.257466	-4.46392	8.04733765120603e-06	3.6999417809636e-05	chr4-37627139-37627614	Immune
chr4-37628911-37629355...1244197	6.03475	-0.653789	0.283096	-2.30942	0.0209201	0.0464118	chr4-37628911-37629355	Immune
chr4-37633126-37634343...1244198	15.3195	-0.779206	0.250168	-3.11473	0.00184111	0.00552695	chr4-37633126-37634343	Immune
chr4-37639295-37640127...1244199	7.23516	-0.627065	0.271432	-2.31021	0.0208767	0.0463342	chr4-37639295-37640127	Immune
chr4-37641499-37641655...1244200	1.91224	-1.12175	0.331559	-3.38326	0.000716319	0.00236464	chr4-37641499-37641655	Immune
chr4-37641871-37642883...1244201	10.3551	-0.659796	0.173332	-3.80653	0.000140928	0.000534925	chr4-37641871-37642883	Immune
chr4-37644990-37645365...1244202	7.42175	-0.933561	0.269486	-3.46423	0.000531753	0.00180541	chr4-37644990-37645365	Immune
chr4-37648064-37648626...1244203	13.9009	-0.842675	0.177668	-4.74297	2.10608682335941e-06	1.04064525124228e-05	chr4-37648064-37648626	Immune
chr4-37650577-37650720...1244204	1.3319	1.09557	0.264329	4.14473	3.40220799118739e-05	0.000143027	chr4-37650577-37650720	Immune
chr4-37662327-37663338...1244207	16.4154	-0.430887	0.143124	-3.01059	0.00260738	0.0075323	chr4-37662327-37663338	Immune
chr4-37664668-37665038...1244208	5.06981	-1.02749	0.259359	-3.96165	7.44324726070919e-05	0.000296142	chr4-37664668-37665038	Immune
chr4-37665275-37666024...1244209	12.9116	-1.08678	0.177634	-6.11809	9.47006512247989e-10	6.42311447559688e-09	chr4-37665275-37666024	Immune
chr4-37669272-37669924...1244212	5.44339	-0.923205	0.234529	-3.93643	8.27030766244299e-05	0.000326433	chr4-37669272-37669924	Immune
chr4-37675893-37676177...1244215	2.5726	0.560983	0.196059	2.8613	0.00421904	0.0115369	chr4-37675893-37676177	Immune
chr4-37678763-37679255...1244216	4.06041	-0.693788	0.226114	-3.06831	0.00215275	0.0063523	chr4-37678763-37679255	Immune
chr4-37719853-37720711...1244219	3.89979	1.48526	0.143553	10.3464	4.3469102323297e-25	6.32283548950804e-24	chr4-37719853-37720711	Immune
chr4-37729029-37729871...1244221	11.2911	0.648254	0.267444	2.42389	0.0153552	0.0356049	chr4-37729029-37729871	Immune
chr4-37735517-37736613...1244222	6.9216	1.82193	0.115592	15.7617	5.71019517511369e-56	2.04528999638033e-54	chr4-37735517-37736613	Immune
chr4-37749320-37750069...1244223	3.85162	1.90043	0.14921	12.7367	3.69839977615316e-37	7.95287775485146e-36	chr4-37749320-37750069	Immune
chr4-37754246-37755087...1244224	7.86978	2.23953	0.106696	20.9897	8.1398111409214e-98	7.61900383884344e-96	chr4-37754246-37755087	Immune
chr4-37755787-37756025...1244225	2.00551	1.89115	0.195211	9.68772	3.4004592203928e-22	4.4291798763698e-21	chr4-37755787-37756025	Immune
chr4-37757697-37758778...1244226	9.46922	1.85267	0.200947	9.21972	2.97879873784785e-20	3.58948849607963e-19	chr4-37757697-37758778	Immune
chr4-37762776-37763333...1244227	3.84241	1.35131	0.148071	9.12604	7.10526662001506e-20	8.42994853519498e-19	chr4-37762776-37763333	Immune
chr4-37767344-37768024...1244228	7.66241	1.37481	0.186982	7.35261	1.94366854146109e-13	1.68030334917855e-12	chr4-37767344-37768024	Immune
chr4-37773245-37773443...1244230	1.75064	0.781012	0.250185	3.12174	0.00179786	0.0054099	chr4-37773245-37773443	Immune
chr4-37780540-37781228...1244231	4.81646	1.13466	0.158476	7.15984	8.07733263317929e-13	6.74684399410685e-12	chr4-37780540-37781228	Immune
chr4-37797398-37797741...1244233	2.47276	1.39299	0.19292	7.22053	5.17835923916159e-13	4.37673744192334e-12	chr4-37797398-37797741	Immune
chr4-37803508-37803971...1244235	2.94161	0.811487	0.203862	3.98057	6.87509016592392e-05	0.000275281	chr4-37803508-37803971	Immune
chr4-37825810-37827487...1244236	63.4492	0.675307	0.0892704	7.56474	3.88634674950354e-14	3.49062581747241e-13	chr4-37825810-37827487	Immune
chr4-37847379-37847813...1244238	3.84093	2.11496	0.148053	14.2851	2.70974197504646e-46	7.55112183006305e-45	chr4-37847379-37847813	Immune
chr4-37850799-37851322...1244239	3.77778	1.93899	0.159547	12.1531	5.52155974452404e-34	1.07642271949363e-32	chr4-37850799-37851322	Immune
chr4-37852336-37852632...1244240	2.25775	1.50964	0.202415	7.45812	8.77651147138192e-14	7.73260608255007e-13	chr4-37852336-37852632	Immune
chr4-37864506-37866527...1244241	19.4548	2.11464	0.0770865	27.432	1.1391149977121e-165	4.18198129505096e-163	chr4-37864506-37866527	Immune
chr4-37875014-37875230...1244243	1.67686	0.792072	0.246987	3.20694	0.00134155	0.00416197	chr4-37875014-37875230	Immune
chr4-37878023-37878336...1244244	2.01822	1.1569	0.224405	5.1554	2.53084294813824e-07	1.38687539241933e-06	chr4-37878023-37878336	Immune
chr4-37879274-37880075...1244245	4.83368	1.39586	0.15186	9.19172	3.86595699444096e-20	4.63558376615208e-19	chr4-37879274-37880075	Immune
chr4-37885307-37885819...1244246	5.20246	2.1563	0.143345	15.0427	3.85755565876677e-51	1.22155511709903e-49	chr4-37885307-37885819	Immune
chr4-37889666-37891865...1244247	49.3981	1.3276	0.0945043	14.048	7.92205819227527e-45	2.11032984796208e-43	chr4-37889666-37891865	Immune
chr4-37892506-37893106...1244248	6.80578	2.45487	0.111112	22.0936	3.64140256822661e-108	4.20968293188676e-106	chr4-37892506-37893106	Immune
chr4-37905698-37906177...1244250	2.67698	1.23957	0.184432	6.721	1.80487521275206e-11	1.38475675164811e-10	chr4-37905698-37906177	Immune
chr4-37908073-37909181...1244251	8.28218	0.983812	0.118659	8.29108	1.12223199153055e-16	1.14973374821375e-15	chr4-37908073-37909181	Immune
chr4-37922277-37922828...1244254	4.89893	2.0627	0.129172	15.9686	2.11437934690823e-57	7.85606707969526e-56	chr4-37922277-37922828	Immune
chr4-37936963-37937328...1244257	3.10828	1.19781	0.166779	7.18204	6.86789158090191e-13	5.76162110407798e-12	chr4-37936963-37937328	Immune
chr4-37944590-37945019...1244258	3.0384	1.45761	0.17632	8.26685	1.37540760119587e-16	1.4039521671108e-15	chr4-37944590-37945019	Immune
chr4-37946376-37947066...1244259	5.75711	2.40665	0.122909	19.5807	2.25818098367666e-85	1.60140934959478e-83	chr4-37946376-37947066	Immune
chr4-37951513-37952181...1244260	4.80659	2.22389	0.138195	16.0924	2.88330677343636e-58	1.09338086910408e-56	chr4-37951513-37952181	Immune
chr4-37970628-37971173...1244262	8.35061	1.55732	0.190856	8.15965	3.36003665702148e-16	3.36335864598484e-15	chr4-37970628-37971173	Immune
chr4-37976730-37978396...1244263	75.8023	0.944782	0.13537	6.97926	2.96735978580822e-12	2.39417208318682e-11	chr4-37976730-37978396	Immune
chr4-37989644-37990256...1244265	8.11651	1.41208	0.286246	4.93311	8.0929619182711e-07	4.1992384677062e-06	chr4-37989644-37990256	Immune
chr4-38014420-38014854...1244271	3.69823	0.482664	0.174778	2.76158	0.00575229	0.0151536	chr4-38014420-38014854	Immune
chr4-38017656-38017817...1244273	2.30791	-0.743234	0.295584	-2.51446	0.0119214	0.0286183	chr4-38017656-38017817	Immune
chr4-38023517-38024259...1244274	3.9874	2.30913	0.141795	16.285	1.26171298872384e-59	4.95272281711304e-58	chr4-38023517-38024259	Immune
chr4-38067440-38068119...1244282	6.08431	1.9397	0.118845	16.3213	6.96293484790678e-60	2.75019947835134e-58	chr4-38067440-38068119	Immune
chr4-38069158-38069790...1244283	6.14847	0.613126	0.186134	3.29401	0.000987689	0.00316096	chr4-38069158-38069790	Immune
chr4-38071929-38072377...1244284	6.94962	1.20718	0.177305	6.80854	9.85951106150659e-12	7.69938636495708e-11	chr4-38071929-38072377	Immune
chr4-38075289-38076200...1244285	12.4119	1.98038	0.229886	8.6146	7.01831888183192e-18	7.61139023908502e-17	chr4-38075289-38076200	Immune
chr4-38078433-38079203...1244286	11.6465	1.35509	0.119453	11.344	7.93873661142611e-30	1.36246489164565e-28	chr4-38078433-38079203	Immune
chr4-38082151-38083121...1244288	17.4053	1.09932	0.185179	5.93652	2.91128535733523e-09	1.90406183618162e-08	chr4-38082151-38083121	Immune
chr4-38091501-38092129...1244293	3.60072	1.42335	0.164137	8.6717	4.25715528209046e-18	4.66362660565103e-17	chr4-38091501-38092129	Immune
chr4-38092837-38093162...1244294	2.04353	1.12939	0.198533	5.68868	1.28022895327198e-08	7.93361808493793e-08	chr4-38092837-38093162	Immune
chr4-38106239-38106656...1244297	3.89984	0.654927	0.168428	3.88846	0.000100883	0.000392597	chr4-38106239-38106656	Immune
chr4-38117593-38117948...1244301	2.78827	1.86961	0.173313	10.7875	3.94445383525512e-27	6.1781663066314e-26	chr4-38117593-38117948	Immune
chr4-38119728-38120743...1244302	10.4412	-0.740701	0.215313	-3.44012	0.000581459	0.00195726	chr4-38119728-38120743	Immune
chr4-38128503-38129550...1244304	11.8949	1.20129	0.12523	9.59268	8.5823633429284e-22	1.09937436817157e-20	chr4-38128503-38129550	Immune
chr4-38142145-38142411...1244306	2.80156	0.797172	0.190119	4.19302	2.75259714415072e-05	0.000117305	chr4-38142145-38142411	Immune
chr4-38152247-38152483...1244310	3.01893	0.524925	0.19046	2.75609	0.00584962	0.0153747	chr4-38152247-38152483	Immune
chr4-38153499-38153638...1244311	1.83793	1.71698	0.20755	8.27261	1.3105871769874e-16	1.33886075483324e-15	chr4-38153499-38153638	Immune
chr4-38154361-38155849...1244312	17.7591	0.807427	0.217272	3.71621	0.000202234	0.000746037	chr4-38154361-38155849	Immune
chr4-38160239-38161664...1244313	16.3524	1.15357	0.194443	5.93269	2.98016105201183e-09	1.94749780828054e-08	chr4-38160239-38161664	Immune
chr4-38165892-38167012...1244315	7.74262	1.72611	0.127039	13.5872	4.77060398690703e-42	1.17616612400153e-40	chr4-38165892-38167012	Immune
chr4-38174639-38175460...1244317	9.76306	2.60747	0.0970422	26.8695	4.99665296147911e-159	1.61727396003963e-156	chr4-38174639-38175460	Immune
chr4-38176229-38178186...1244318	19.1419	2.05936	0.126272	16.3089	8.52545179871829e-60	3.36145892851795e-58	chr4-38176229-38178186	Immune
chr4-38179585-38180170...1244319	9.97352	0.529366	0.143432	3.69071	0.000223628	0.000818399	chr4-38179585-38180170	Immune
chr4-38192598-38192834...1244323	2.35614	0.979809	0.233144	4.2026	2.63869505739811e-05	0.00011277	chr4-38192598-38192834	Immune
chr4-38193554-38193865...1244324	3.58713	1.81684	0.1513	12.0082	3.21777856657604e-33	6.12688742631342e-32	chr4-38193554-38193865	Immune
chr4-38202354-38202484...1244325	1.14004	1.20827	0.29227	4.1341	3.56348373807215e-05	0.000149326	chr4-38202354-38202484	Immune
chr4-38210473-38211828...1244326	10.6259	1.35762	0.132899	10.2154	1.69102244449003e-24	2.40516953254587e-23	chr4-38210473-38211828	Immune
chr4-38213153-38213650...1244327	3.04001	1.47534	0.180433	8.17664	2.91879565192013e-16	2.93000099134135e-15	chr4-38213153-38213650	Immune
chr4-38223279-38224486...1244328	8.4759	0.778186	0.185551	4.19392	2.74172107327675e-05	0.000116867	chr4-38223279-38224486	Immune
chr4-38227264-38227511...1244329	2.248	2.03426	0.184902	11.0019	3.74326076153547e-28	6.0586035820584e-27	chr4-38227264-38227511	Immune
chr4-38233891-38234715...1244330	6.16496	2.18797	0.143179	15.2813	1.01849398377125e-52	3.35786277360544e-51	chr4-38233891-38234715	Immune
chr4-38241793-38242134...1244333	1.69651	0.824343	0.235314	3.50317	0.000459756	0.00158169	chr4-38241793-38242134	Immune
chr4-38267347-38267561...1244336	1.84741	0.619106	0.235584	2.62797	0.00858972	0.0215211	chr4-38267347-38267561	Immune
chr4-38273306-38273835...1244337	5.00757	2.38568	0.13258	17.9943	2.15961420939035e-72	1.14185211068559e-70	chr4-38273306-38273835	Immune
chr4-38283794-38284001...1244339	1.4162	1.59878	0.24735	6.46365	1.02204678918836e-10	7.43424323745149e-10	chr4-38283794-38284001	Immune
chr4-38310472-38310854...1244341	3.2289	0.52929	0.208184	2.54242	0.0110089	0.0267101	chr4-38310472-38310854	Immune
chr4-38318724-38320387...1244343	71.4554	0.388414	0.135445	2.8677	0.00413471	0.0113349	chr4-38318724-38320387	Immune
chr4-38328157-38328514...1244345	2.93727	1.03132	0.177093	5.82361	5.75899862247339e-09	3.67519572069158e-08	chr4-38328157-38328514	Immune
chr4-38329403-38329592...1244346	1.92437	0.899536	0.283117	3.17726	0.00148674	0.00456381	chr4-38329403-38329592	Immune
chr4-38330452-38330964...1244347	3.95678	1.49149	0.157404	9.47555	2.65353186403723e-21	3.33557060568557e-20	chr4-38330452-38330964	Immune
chr4-38332792-38333506...1244348	4.27588	2.18651	0.132671	16.4807	5.0506067449243e-61	2.04823628961623e-59	chr4-38332792-38333506	Immune
chr4-38335616-38335976...1244349	1.6227	1.33597	0.222909	5.99335	2.05561045973288e-09	1.36091403047195e-08	chr4-38335616-38335976	Immune
chr4-38365946-38367333...1244350	8.50374	0.592801	0.223443	2.65303	0.00797721	0.0201697	chr4-38365946-38367333	Immune
chr4-38368729-38368886...1244352	1.62795	1.55631	0.221754	7.01821	2.24733324501513e-12	1.82789642563569e-11	chr4-38368729-38368886	Immune
chr4-38371289-38371855...1244353	4.95434	0.753938	0.16209	4.65135	3.29775574707254e-06	1.5920933783848e-05	chr4-38371289-38371855	Immune
chr4-38373072-38373333...1244354	1.94869	1.44768	0.216859	6.67568	2.46093088978015e-11	1.87127317416523e-10	chr4-38373072-38373333	Immune
chr4-38387184-38387922...1244358	10.5353	-0.771437	0.324657	-2.37616	0.0174937	0.0398177	chr4-38387184-38387922	Immune
chr4-38490238-38490695...1244365	5.77273	-0.701422	0.188532	-3.72044	0.000198874	0.000734691	chr4-38490238-38490695	Immune
chr4-38508215-38508436...1244368	1.37829	0.916327	0.249865	3.66729	0.000245136	0.000890194	chr4-38508215-38508436	Immune
chr4-38509690-38509820...1244369	1.14221	1.06003	0.268478	3.94828	7.87144013904611e-05	0.00031183	chr4-38509690-38509820	Immune
chr4-38519669-38520051...1244370	4.70465	2.40557	0.130236	18.4709	3.53942017807023e-76	2.03904470305803e-74	chr4-38519669-38520051	Immune
chr4-38522969-38524499...1244371	15.502	2.43773	0.0821404	29.6776	1.49336878591975e-193	9.5405723447889e-191	chr4-38522969-38524499	Immune
chr4-38529028-38530097...1244372	13.9007	2.27503	0.0966256	23.5448	1.4190338822359e-122	2.22512269511438e-120	chr4-38529028-38530097	Immune
chr4-38531248-38531586...1244374	3.93116	0.698939	0.184936	3.77936	0.00015723	0.000591688	chr4-38531248-38531586	Immune
chr4-38533080-38533462...1244375	2.85076	1.14142	0.230834	4.94479	7.62278856736258e-07	3.96766043230761e-06	chr4-38533080-38533462	Immune
chr4-38562594-38563235...1244376	6.86279	0.7122	0.223046	3.19306	0.00140773	0.00434587	chr4-38562594-38563235	Immune
chr4-38566964-38567103...1244378	1.05476	-0.955895	0.410417	-2.32908	0.0198548	0.0443954	chr4-38566964-38567103	Immune
chr4-38574433-38575290...1244380	6.95498	1.43785	0.113682	12.6481	1.14621312544602e-36	2.42555011421408e-35	chr4-38574433-38575290	Immune
chr4-38580860-38581017...1244381	1.45256	1.62496	0.231133	7.03043	2.05891038266195e-12	1.67804551142448e-11	chr4-38580860-38581017	Immune
chr4-38581537-38581902...1244382	2.28888	2.25199	0.187627	12.0024	3.44984924996487e-33	6.56321482893674e-32	chr4-38581537-38581902	Immune
chr4-38582449-38583484...1244383	8.36103	2.38604	0.112121	21.2809	1.70746712421755e-100	1.69242267303161e-98	chr4-38582449-38583484	Immune
chr4-38586027-38586222...1244384	1.82484	1.9177	0.20579	9.31872	1.17748150133035e-20	1.44172870991237e-19	chr4-38586027-38586222	Immune
chr4-38600724-38601787...1244386	7.45059	1.95755	0.107007	18.2936	9.30018361429888e-75	5.18427210013381e-73	chr4-38600724-38601787	Immune
chr4-38610693-38611472...1244388	6.32465	1.4016	0.118799	11.7981	3.99386747769809e-32	7.37102075253553e-31	chr4-38610693-38611472	Immune
chr4-38611848-38612071...1244389	1.46807	1.75072	0.256874	6.81549	9.39414655542092e-12	7.34853064555435e-11	chr4-38611848-38612071	Immune
chr4-38612837-38613418...1244390	5.76829	0.523734	0.15105	3.46729	0.000525743	0.00178687	chr4-38612837-38613418	Immune
chr4-38646182-38646425...1244398	1.83812	0.778696	0.237172	3.28325	0.00102617	0.00327128	chr4-38646182-38646425	Immune
chr4-38647203-38647461...1244399	1.53162	1.80967	0.229593	7.88205	3.2204485483785e-15	3.06838171542495e-14	chr4-38647203-38647461	Immune
chr4-38654380-38654600...1244400	1.92872	0.587128	0.221956	2.64525	0.00816308	0.0205805	chr4-38654380-38654600	Immune
chr4-38663135-38665315...1244402	230.714	0.574587	0.104046	5.52241	3.34372478338966e-08	1.99712288043241e-07	chr4-38663135-38665315	Immune
chr4-38667067-38667501...1244403	36.4728	0.790192	0.144556	5.46635	4.59403354404137e-08	2.71004540423169e-07	chr4-38667067-38667501	Immune
chr4-38671095-38671243...1244404	4.28613	1.12333	0.154799	7.25667	3.96745434610855e-13	3.37394476187118e-12	chr4-38671095-38671243	Immune
chr4-38674340-38675000...1244406	9.66078	0.421722	0.171591	2.45772	0.0139822	0.0328536	chr4-38674340-38675000	Immune
chr4-38677891-38678633...1244408	14.2726	-1.05507	0.254323	-4.14854	3.34602234344284e-05	0.000140825	chr4-38677891-38678633	Immune
chr4-38683365-38683522...1244410	1.62967	1.5835	0.210902	7.50823	5.99324662582013e-14	5.32901197152078e-13	chr4-38683365-38683522	Immune
chr4-38695699-38696082...1244416	1.83697	1.21174	0.218249	5.55211	2.82243557998757e-08	1.69692364080133e-07	chr4-38695699-38696082	Immune
chr4-38703731-38704206...1244417	2.70389	0.794518	0.19005	4.18057	2.9078176233214e-05	0.000123453	chr4-38703731-38704206	Immune
chr4-38704682-38705150...1244418	2.41305	1.2785	0.204493	6.25206	4.05082460541688e-10	2.82327480520312e-09	chr4-38704682-38705150	Immune
chr4-38718029-38718185...1244419	1.44845	0.881742	0.321527	2.74236	0.00610002	0.0159512	chr4-38718029-38718185	Immune
chr4-38724210-38724760...1244420	3.18822	0.696187	0.171286	4.06448	4.8140548600394e-05	0.000197544	chr4-38724210-38724760	Immune
chr4-38734495-38734895...1244423	2.8925	1.63897	0.173545	9.44407	3.58560103411674e-21	4.48390151714474e-20	chr4-38734495-38734895	Immune
chr4-38743359-38744815...1244424	10.7091	1.89108	0.0931424	20.3031	1.2067546745944e-91	9.86575051778838e-90	chr4-38743359-38744815	Immune
chr4-38752202-38753790...1244425	71.7413	-1.23354	0.236919	-5.20657	1.92363275986323e-07	1.06716156059235e-06	chr4-38752202-38753790	Immune
chr4-38757243-38757666...1244426	6.23562	2.32283	0.119865	19.3788	1.1662324213722e-83	7.96355753234734e-82	chr4-38757243-38757666	Immune
chr4-38758956-38759989...1244427	45.7186	-0.778732	0.279366	-2.78749	0.00531177	0.0141287	chr4-38758956-38759989	Immune
chr4-38761288-38762000...1244428	11.7526	2.38031	0.10387	22.9163	3.19794864883987e-116	4.40337212565599e-114	chr4-38761288-38762000	Immune
chr4-38768774-38770172...1244429	12.4827	0.810268	0.152833	5.30165	1.14762898771113e-07	6.51346343979686e-07	chr4-38768774-38770172	Immune
chr4-38780022-38780178...1244431	1.24817	0.765183	0.325361	2.35179	0.0186831	0.0421312	chr4-38780022-38780178	Immune
chr4-38780829-38781287...1244432	3.99643	1.96636	0.146633	13.4101	5.27534282735342e-41	1.26562810424794e-39	chr4-38780829-38781287	Immune
chr4-38782386-38783387...1244433	11.3347	0.981507	0.141476	6.93764	3.98706523606925e-12	3.19147371288676e-11	chr4-38782386-38783387	Immune
chr4-38785629-38786754...1244435	16.2299	2.74617	0.103152	26.6225	3.73033082604621e-156	1.14412061778857e-153	chr4-38785629-38786754	Immune
chr4-38791049-38792130...1244436	5.92132	1.81301	0.131916	13.7437	5.55609158555647e-43	1.4082699600158e-41	chr4-38791049-38792130	Immune
chr4-38802958-38803269...1244437	3.32998	1.45176	0.1873	7.75095	9.1209976098696e-15	8.48044099030898e-14	chr4-38802958-38803269	Immune
chr4-38804021-38806191...1244438	25.1866	1.39471	0.12511	11.1479	7.33260942628751e-29	1.21490044480311e-27	chr4-38804021-38806191	Immune
chr4-38806390-38806535...1244439	2.12735	1.47441	0.189374	7.78571	6.9323280389507e-15	6.48649628048011e-14	chr4-38806390-38806535	Immune
chr4-38815295-38817144...1244440	18.7545	1.80141	0.188516	9.55574	1.22701459870471e-21	1.56280522598877e-20	chr4-38815295-38817144	Immune
chr4-38832231-38833238...1244441	6.32478	1.30602	0.118153	11.0537	2.10470941204185e-28	3.43773511920304e-27	chr4-38832231-38833238	Immune
chr4-38855593-38857100...1244443	11.9956	1.78659	0.117804	15.1657	5.96747823968911e-52	1.92872878101711e-50	chr4-38855593-38857100	Immune
chr4-38857345-38858588...1244444	24.6047	1.39788	0.149733	9.33585	1.00188169738687e-20	1.23013128826257e-19	chr4-38857345-38858588	Immune
chr4-38859230-38859354...1244445	2.45099	0.641602	0.208213	3.08147	0.00205982	0.00610677	chr4-38859230-38859354	Immune
chr4-38873696-38873955...1244447	2.95128	0.664806	0.197945	3.35854	0.000783543	0.00256617	chr4-38873696-38873955	Immune
chr4-38889097-38890539...1244449	11.0328	-0.881703	0.146897	-6.00219	1.94679368130798e-09	1.29115074200334e-08	chr4-38889097-38890539	Immune
chr4-38926186-38926336...1244461	2.26179	-0.789838	0.271689	-2.90715	0.00364744	0.0101484	chr4-38926186-38926336	Immune
chr4-38967043-38967642...1244469	5.90406	-0.632756	0.249541	-2.53569	0.0112227	0.0271589	chr4-38967043-38967642	Immune
chr4-38983876-38984161...1244470	2.10329	-0.997742	0.401348	-2.48598	0.0129197	0.0306961	chr4-38983876-38984161	Immune
chr4-38984194-38984610...1244471	3.50134	-0.983492	0.245553	-4.00521	6.19617634794318e-05	0.000249892	chr4-38984194-38984610	Immune
chr4-38985372-38985699...1244473	2.44807	1.12439	0.202824	5.54366	2.9622068711296e-08	1.77741524133716e-07	chr4-38985372-38985699	Immune
chr4-39026728-39026869...1244474	1.33552	1.40726	0.31638	4.44799	8.66769772550346e-06	3.96814370595119e-05	chr4-39026728-39026869	Immune
chr4-39027343-39028574...1244475	7.43437	2.07566	0.113847	18.232	2.8767913396792e-74	1.58371828635709e-72	chr4-39027343-39028574	Immune
chr4-39030030-39030759...1244476	4.61919	1.89585	0.135009	14.0424	8.57689962020232e-45	2.28269260685063e-43	chr4-39030030-39030759	Immune
chr4-39032179-39032970...1244477	5.64569	1.94851	0.129996	14.989	8.66873734778881e-51	2.71773693263223e-49	chr4-39032179-39032970	Immune
chr4-39037370-39037784...1244478	4.11485	0.604424	0.212679	2.84196	0.0044837	0.0121702	chr4-39037370-39037784	Immune
chr4-39037942-39038856...1244479	6.22475	1.26749	0.171558	7.38809	1.48947552085656e-13	1.2966559993071e-12	chr4-39037942-39038856	Immune
chr4-39042573-39042700...1244480	4.55272	2.13201	0.149884	14.2244	6.46630347197555e-46	1.78140846398322e-44	chr4-39042573-39042700	Immune
chr4-39043611-39045508...1244481	120.761	0.910258	0.134324	6.77656	1.23066817551929e-11	9.54721418693878e-11	chr4-39043611-39045508	Immune
chr4-39062212-39063061...1244484	6.81183	-0.682208	0.182893	-3.73009	0.000191408	0.000709286	chr4-39062212-39063061	Immune
chr4-39090723-39090926...1244488	1.22945	0.972677	0.291059	3.34186	0.000832187	0.00270826	chr4-39090723-39090926	Immune
chr4-39096849-39097099...1244489	1.48653	1.71218	0.224487	7.6271	2.40084638087263e-14	2.18285143930443e-13	chr4-39096849-39097099	Immune
chr4-39150561-39150731...1244493	1.24691	0.956195	0.297812	3.21074	0.00132396	0.00411227	chr4-39150561-39150731	Immune
chr4-39151186-39151381...1244494	1.29732	1.95315	0.250104	7.80933	5.74919922072278e-15	5.40677511903148e-14	chr4-39151186-39151381	Immune
chr4-39181953-39183334...1244495	131.223	0.302168	0.111081	2.72024	0.00652342	0.0169123	chr4-39181953-39183334	Immune
chr4-39353145-39355288...1244505	19.6079	0.825629	0.122372	6.74687	1.51071284896192e-11	1.16496170380932e-10	chr4-39353145-39355288	Immune
chr4-39365717-39366966...1244508	29.0636	0.398069	0.076437	5.20781	1.91084101217606e-07	1.06032651113541e-06	chr4-39365717-39366966	Immune
chr4-39458297-39459623...1244515	77.2773	0.502932	0.0840081	5.98671	2.14126808326798e-09	1.41576558027777e-08	chr4-39458297-39459623	Immune
chr4-39469168-39470113...1244517	17.043	0.708151	0.104442	6.78034	1.1989141501127e-11	9.30729037194097e-11	chr4-39469168-39470113	Immune
chr4-39480895-39481489...1244521	3.7361	1.51172	0.158036	9.56565	1.11494929040632e-21	1.42285872044487e-20	chr4-39480895-39481489	Immune
chr4-39486339-39486801...1244522	2.90111	1.2621	0.168804	7.47674	7.61915587811563e-14	6.73603272534674e-13	chr4-39486339-39486801	Immune
chr4-39545640-39545839...1244525	1.43952	0.728279	0.256355	2.8409	0.00449861	0.0122063	chr4-39545640-39545839	Immune
chr4-39609458-39610132...1244528	4.13019	1.3094	0.162079	8.07875	6.54323350471332e-16	6.45714529593798e-15	chr4-39609458-39610132	Immune
chr4-39616555-39616941...1244531	2.4267	-1.00577	0.339505	-2.96246	0.00305194	0.00866773	chr4-39616555-39616941	Immune
chr4-39621583-39622131...1244532	5.63476	-0.99794	0.190469	-5.23938	1.61115893258683e-07	9.01135270660572e-07	chr4-39621583-39622131	Immune
chr4-39625784-39626026...1244534	1.75427	0.766188	0.250103	3.06349	0.00218771	0.00644426	chr4-39625784-39626026	Immune
chr4-39626224-39626699...1244535	2.65506	1.91862	0.170866	11.2288	2.94352064437761e-29	4.95125724072576e-28	chr4-39626224-39626699	Immune
chr4-39637502-39639979...1244536	131.842	0.527544	0.0949278	5.55732	2.73945013944441e-08	1.64865663907381e-07	chr4-39637502-39639979	Immune
chr4-39656685-39656918...1244538	1.37973	0.69206	0.285275	2.42594	0.0152687	0.0354282	chr4-39656685-39656918	Immune
chr4-39657456-39658309...1244539	3.94297	1.29692	0.175132	7.4054	1.30758682798308e-13	1.14177862150772e-12	chr4-39657456-39658309	Immune
chr4-39681913-39682734...1244540	5.48628	2.33792	0.126922	18.4201	9.05865970474442e-76	5.16375369364604e-74	chr4-39681913-39682734	Immune
chr4-39695673-39695915...1244541	5.84673	0.595026	0.140992	4.22027	2.44008739756259e-05	0.000104823	chr4-39695673-39695915	Immune
chr4-39697370-39698889...1244542	86.1619	0.455402	0.0903691	5.03935	4.67104479275445e-07	2.48647922447134e-06	chr4-39697370-39698889	Immune
chr4-39711803-39712551...1244544	6.29733	2.03629	0.1127	18.0682	5.6731428828611e-73	3.04411504563043e-71	chr4-39711803-39712551	Immune
chr4-39713789-39714377...1244545	5.28124	1.34259	0.132874	10.1042	5.29243643191231e-24	7.39240790309867e-23	chr4-39713789-39714377	Immune
chr4-39720966-39721166...1244547	1.4529	1.1282	0.235362	4.79346	1.63929640750604e-06	8.20753391522832e-06	chr4-39720966-39721166	Immune
chr4-39725141-39725712...1244549	2.49489	1.39735	0.204046	6.8482	7.4783457313399e-12	5.88625513166278e-11	chr4-39725141-39725712	Immune
chr4-39753832-39754844...1244552	5.8906	1.899	0.145163	13.0818	4.18192313339886e-39	9.50832641937504e-38	chr4-39753832-39754844	Immune
chr4-39763435-39763648...1244553	1.44584	0.801186	0.275228	2.911	0.00360279	0.0100373	chr4-39763435-39763648	Immune
chr4-39794081-39794256...1244558	1.66121	0.696897	0.265511	2.62474	0.00867157	0.021698	chr4-39794081-39794256	Immune
chr4-39825174-39825435...1244562	1.78312	1.50939	0.21546	7.00543	2.46231805541202e-12	1.99737129742869e-11	chr4-39825174-39825435	Immune
chr4-39931140-39931841...1244569	3.83282	0.728163	0.186998	3.89396	9.86194349528136e-05	0.000384485	chr4-39931140-39931841	Immune
chr4-39945997-39947121...1244571	8.43217	1.1757	0.165887	7.08736	1.36698107126579e-12	1.12615731754174e-11	chr4-39945997-39947121	Immune
chr4-39970609-39971512...1244574	6.43586	0.890708	0.163276	5.45524	4.89061696687171e-08	2.8778072074202e-07	chr4-39970609-39971512	Immune
chr4-39976379-39978343...1244575	149.548	0.466641	0.0960953	4.85602	1.19767603227567e-06	6.09692072389139e-06	chr4-39976379-39978343	Immune
chr4-39997933-39998906...1244578	3.4505	1.88064	0.152659	12.3192	7.14072880738107e-35	1.43244899788214e-33	chr4-39997933-39998906	Immune
chr4-40000923-40001084...1244579	1.20151	2.26368	0.279098	8.11072	5.0319108499965e-16	4.9904487096164e-15	chr4-40000923-40001084	Immune
chr4-40003685-40004837...1244580	8.45591	2.32956	0.11352	20.5211	1.39657349312631e-93	1.19205369753578e-91	chr4-40003685-40004837	Immune
chr4-40055553-40058108...1244584	141.962	0.516329	0.100303	5.14771	2.63688068616771e-07	1.44220092693556e-06	chr4-40055553-40058108	Immune
chr4-40098927-40099538...1244585	3.71115	2.19801	0.152354	14.427	3.49897399895955e-47	1.00019176741067e-45	chr4-40098927-40099538	Immune
chr4-40113864-40114007...1244586	1.357	0.958963	0.271076	3.53761	0.000403764	0.00140532	chr4-40113864-40114007	Immune
chr4-40114309-40114481...1244587	1.47329	1.60597	0.232263	6.91444	4.69699431523607e-12	3.74192942617011e-11	chr4-40114309-40114481	Immune
chr4-40120701-40121153...1244588	2.05351	1.23257	0.206624	5.9653	2.44182000186923e-09	1.60682354824454e-08	chr4-40120701-40121153	Immune
chr4-40121345-40122093...1244589	5.19537	2.40619	0.126628	19.002	1.64097567323856e-80	1.04516291034813e-78	chr4-40121345-40122093	Immune
chr4-40122228-40122403...1244590	1.2737	1.20723	0.278034	4.34201	1.41187182488583e-05	6.28021106855837e-05	chr4-40122228-40122403	Immune
chr4-40149542-40150439...1244592	7.21227	1.31824	0.115432	11.4201	3.32032446688382e-30	5.77017056890028e-29	chr4-40149542-40150439	Immune
chr4-40182520-40184279...1244594	8.97382	1.83854	0.0974781	18.861	2.38479477439499e-79	1.48087556492615e-77	chr4-40182520-40184279	Immune
chr4-40186144-40186322...1244595	1.84024	1.08283	0.27181	3.98379	6.78235241472126e-05	0.000271806	chr4-40186144-40186322	Immune
chr4-40193207-40193672...1244596	4.09559	1.10613	0.168671	6.55789	5.45732188864776e-11	4.04736503509606e-10	chr4-40193207-40193672	Immune
chr4-40194667-40195102...1244597	4.1942	1.58996	0.1443	11.0184	3.11648798180079e-28	5.0601035846342e-27	chr4-40194667-40195102	Immune
chr4-40196824-40197101...1244598	3.28983	2.0644	0.151239	13.6499	2.02021824816343e-42	5.03547013539801e-41	chr4-40196824-40197101	Immune
chr4-40198070-40198646...1244599	5.95297	2.05452	0.123561	16.6275	4.40320531554068e-62	1.83320072868795e-60	chr4-40198070-40198646	Immune
chr4-40199773-40201197...1244600	13.0915	2.43121	0.0849658	28.614	4.49841748211734e-180	2.17919280935439e-177	chr4-40199773-40201197	Immune
chr4-40204867-40206726...1244601	15.374	2.57301	0.0910826	28.2491	1.45808457211044e-175	6.48380072515111e-173	chr4-40204867-40206726	Immune
chr4-40212772-40213119...1244603	2.95283	1.85617	0.171944	10.7952	3.62812840725128e-27	5.68818916483587e-26	chr4-40212772-40213119	Immune
chr4-40214833-40215892...1244604	6.29269	1.73308	0.127066	13.6393	2.33884980877284e-42	5.81431703650913e-41	chr4-40214833-40215892	Immune
chr4-40221919-40222214...1244605	1.78586	2.22705	0.212545	10.478	1.08993234459428e-25	1.62354586415487e-24	chr4-40221919-40222214	Immune
chr4-40227311-40227619...1244606	2.97349	2.44122	0.186715	13.0746	4.60225662537995e-39	1.04518448178326e-37	chr4-40227311-40227619	Immune
chr4-40230827-40231211...1244607	2.41216	1.76412	0.195219	9.03663	1.61579320468047e-19	1.8883986095874e-18	chr4-40230827-40231211	Immune
chr4-40241797-40242453...1244608	4.20335	1.16664	0.20684	5.64027	1.69781005826014e-08	1.04117855770306e-07	chr4-40241797-40242453	Immune
chr4-40242489-40243266...1244609	6.58462	2.23483	0.113928	19.6162	1.12347415673817e-85	8.01187947324961e-84	chr4-40242489-40243266	Immune
chr4-40243381-40243541...1244610	1.85028	0.977891	0.221991	4.4051	1.05735368716405e-05	4.78532190049052e-05	chr4-40243381-40243541	Immune
chr4-40247413-40247720...1244611	2.70952	1.51802	0.191803	7.91449	2.48270976780116e-15	2.37911310456819e-14	chr4-40247413-40247720	Immune
chr4-40258661-40259226...1244614	4.79357	1.71484	0.130371	13.1535	1.62503129434301e-39	3.7410112643074e-38	chr4-40258661-40259226	Immune
chr4-40264681-40264865...1244615	1.37402	1.24611	0.229673	5.42556	5.77722546134923e-08	3.37710596896479e-07	chr4-40264681-40264865	Immune
chr4-40265014-40265946...1244616	7.40715	0.864774	0.1424	6.07284	1.25664059602244e-09	8.44802365948832e-09	chr4-40265014-40265946	Immune
chr4-40282013-40282380...1244617	2.79889	1.94978	0.166298	11.7246	9.53115297151944e-32	1.73724900536574e-30	chr4-40282013-40282380	Immune
chr4-40288601-40288780...1244618	1.71926	1.75174	0.212261	8.25278	1.54747276109369e-16	1.57563065881356e-15	chr4-40288601-40288780	Immune
chr4-40289599-40290393...1244619	5.91603	1.90074	0.149014	12.7554	2.90797013755225e-37	6.27577190055798e-36	chr4-40289599-40290393	Immune
chr4-40325457-40325663...1244621	3.80168	0.991745	0.169351	5.85614	4.73743574353354e-09	3.04699395758066e-08	chr4-40325457-40325663	Immune
chr4-40327103-40327935...1244622	8.18478	2.08121	0.11301	18.4161	9.7521482982099e-76	5.55365675342141e-74	chr4-40327103-40327935	Immune
chr4-40348102-40348235...1244625	1.3092	1.24317	0.255929	4.85749	1.1888577288233e-06	6.05434737183184e-06	chr4-40348102-40348235	Immune
chr4-40393907-40394890...1244628	5.51584	0.72427	0.144788	5.00228	5.66551693934701e-07	2.98985407329064e-06	chr4-40393907-40394890	Immune
chr4-40403477-40403617...1244630	0.955503	1.33624	0.293226	4.55703	5.18815124002002e-06	2.44338049007487e-05	chr4-40403477-40403617	Immune
chr4-40426888-40427623...1244632	4.09251	2.40286	0.161166	14.9092	2.8728365016998e-50	8.88571974165815e-49	chr4-40426888-40427623	Immune
chr4-40437675-40437990...1244633	2.06218	0.977253	0.222271	4.39667	1.09925413607902e-05	4.96282457896287e-05	chr4-40437675-40437990	Immune
chr4-40438127-40438280...1244634	1.44451	0.913772	0.244614	3.73557	0.000187287	0.000695221	chr4-40438127-40438280	Immune
chr4-40438603-40438962...1244635	2.9826	0.950489	0.174308	5.45293	4.95475433402859e-08	2.91384846119394e-07	chr4-40438603-40438962	Immune
chr4-40442336-40442490...1244636	0.911321	1.71958	0.292649	5.87591	4.20521002767993e-09	2.7154243790725e-08	chr4-40442336-40442490	Immune
chr4-40452197-40452423...1244637	1.56289	1.53948	0.222718	6.91226	4.76989400000717e-12	3.79855809294022e-11	chr4-40452197-40452423	Immune
chr4-40454745-40455131...1244639	1.86921	1.48784	0.221544	6.71575	1.87099057186643e-11	1.43390337708569e-10	chr4-40454745-40455131	Immune
chr4-40465389-40465628...1244640	1.50744	1.00226	0.297156	3.37286	0.000743928	0.00244757	chr4-40465389-40465628	Immune
chr4-40476879-40477050...1244641	1.26305	1.06857	0.255842	4.17667	2.95804073659854e-05	0.000125441	chr4-40476879-40477050	Immune
chr4-40478162-40478295...1244642	0.997965	0.952221	0.362332	2.62804	0.00858796	0.0215182	chr4-40478162-40478295	Immune
chr4-40486328-40487033...1244643	3.79776	2.10901	0.151126	13.9552	2.92293821460557e-44	7.6580300739199e-43	chr4-40486328-40487033	Immune
chr4-40492053-40492297...1244644	1.50891	1.23688	0.242161	5.10765	3.26185695693407e-07	1.76640453633427e-06	chr4-40492053-40492297	Immune
chr4-40502224-40503574...1244645	7.93642	1.8504	0.10578	17.4929	1.62356273031085e-68	7.87554428591222e-67	chr4-40502224-40503574	Immune
chr4-40515326-40516168...1244646	5.18131	0.898808	0.151662	5.92639	3.09660622021452e-09	2.02084013611506e-08	chr4-40515326-40516168	Immune
chr4-40534083-40534215...1244649	1.05132	1.12444	0.311629	3.60827	0.00030824	0.00109771	chr4-40534083-40534215	Immune
chr4-40547038-40547537...1244650	4.12666	2.14034	0.142679	15.0011	7.21779708536629e-51	2.26819912939651e-49	chr4-40547038-40547537	Immune
chr4-40548205-40548500...1244651	2.44691	1.17098	0.194057	6.03422	1.59732666031419e-09	1.06529342301933e-08	chr4-40548205-40548500	Immune
chr4-40550285-40550533...1244652	2.41103	2.21214	0.184319	12.0017	3.4811925820014e-33	6.62155280700142e-32	chr4-40550285-40550533	Immune
chr4-40550980-40551422...1244653	3.97311	1.64379	0.139089	11.8182	3.14232024869802e-32	5.81850248353873e-31	chr4-40550980-40551422	Immune
chr4-40552691-40552853...1244654	2.11612	1.62438	0.198644	8.17733	2.90209527680338e-16	2.91363634332072e-15	chr4-40552691-40552853	Immune
chr4-40553932-40554920...1244655	10.1994	2.32282	0.163153	14.2371	5.39387845858624e-46	1.48890890858856e-44	chr4-40553932-40554920	Immune
chr4-40559490-40560138...1244656	5.25704	2.20328	0.155086	14.2068	8.31442431597715e-46	2.28088528073373e-44	chr4-40559490-40560138	Immune
chr4-40562330-40562555...1244657	3.11538	2.13048	0.174283	12.2243	2.3062513481358e-34	4.54936181630949e-33	chr4-40562330-40562555	Immune
chr4-40563595-40564438...1244658	9.22208	2.5187	0.107285	23.4767	7.06411213541875e-122	1.09478397601239e-119	chr4-40563595-40564438	Immune
chr4-40565276-40565623...1244659	3.12833	2.01734	0.159912	12.6153	1.73793125193577e-36	3.65497697394633e-35	chr4-40565276-40565623	Immune
chr4-40573987-40574431...1244660	4.81974	2.737	0.12964	21.1124	6.12012701833299e-99	5.86936429182962e-97	chr4-40573987-40574431	Immune
chr4-40575838-40576112...1244661	3.36251	2.03062	0.161004	12.6122	1.80874798191209e-36	3.80090384055943e-35	chr4-40575838-40576112	Immune
chr4-40576829-40577734...1244662	19.1676	2.5831	0.0703088	36.7393	1.72027902153548e-295	1.00670384284452e-291	chr4-40576829-40577734	Immune
chr4-40586635-40587500...1244663	7.19457	2.11545	0.108392	19.5166	7.92818543403393e-85	5.55236747202703e-83	chr4-40586635-40587500	Immune
chr4-40587722-40588221...1244664	3.64209	2.0519	0.187037	10.9706	5.2924139149674e-28	8.5272853474975e-27	chr4-40587722-40588221	Immune
chr4-40600621-40602139...1244665	10.5863	2.24776	0.0999428	22.4905	5.14333284181133e-112	6.50360434823316e-110	chr4-40600621-40602139	Immune
chr4-40610674-40610942...1244666	2.19625	1.35031	0.198007	6.81949	9.13633516792668e-12	7.15240403949106e-11	chr4-40610674-40610942	Immune
chr4-40621267-40622494...1244667	11.0596	1.94349	0.100046	19.426	4.65444455669328e-84	3.20972383418312e-82	chr4-40621267-40622494	Immune
chr4-40622948-40623140...1244668	1.7524	1.50903	0.211366	7.13941	9.3730247664043e-13	7.79506487117395e-12	chr4-40622948-40623140	Immune
chr4-40629422-40631415...1244669	30.9202	1.71677	0.14211	12.0806	1.3381178877493e-33	2.57977173247386e-32	chr4-40629422-40631415	Immune
chr4-40648760-40649353...1244670	5.51131	1.73722	0.124212	13.986	1.89915652999186e-44	4.99857247026256e-43	chr4-40648760-40649353	Immune
chr4-40653483-40653998...1244671	3.39457	2.06091	0.170812	12.0654	1.6093082563396e-33	3.09587104863058e-32	chr4-40653483-40653998	Immune
chr4-40656114-40656964...1244672	5.19952	1.67006	0.154608	10.8019	3.37102284416898e-27	5.29161970590666e-26	chr4-40656114-40656964	Immune
chr4-40667918-40668234...1244674	3.13391	1.44174	0.178919	8.05804	7.75261404216303e-16	7.61517092830287e-15	chr4-40667918-40668234	Immune
chr4-40672409-40673579...1244675	13.4771	1.96693	0.0847241	23.2157	3.16234021056515e-119	4.63575943522622e-117	chr4-40672409-40673579	Immune
chr4-40682621-40684256...1244677	9.85365	2.18651	0.102558	21.3197	7.4561143313072e-101	7.43829388757639e-99	chr4-40682621-40684256	Immune
chr4-40695837-40696051...1244678	1.27331	1.80602	0.237971	7.58927	3.21705946737002e-14	2.90195882200265e-13	chr4-40695837-40696051	Immune
chr4-40697553-40697765...1244679	1.35309	1.37408	0.244386	5.6226	1.88105508663331e-08	1.14883390864727e-07	chr4-40697553-40697765	Immune
chr4-40710392-40711705...1244680	6.78437	1.907	0.108107	17.6399	1.2163337183308e-69	6.04036031313433e-68	chr4-40710392-40711705	Immune
chr4-40718921-40719271...1244681	3.95233	1.9051	0.163818	11.6294	2.92175429110882e-31	5.24834172646664e-30	chr4-40718921-40719271	Immune
chr4-40721001-40723246...1244682	20.7964	2.54355	0.0678527	37.4863	1.54087776084758e-307	1.09965680962498e-303	chr4-40721001-40723246	Immune
chr4-40723738-40724197...1244683	5.22065	2.55808	0.128981	19.833	1.54424422891541e-87	1.15002371376029e-85	chr4-40723738-40724197	Immune
chr4-40730064-40730298...1244684	2.42623	2.02833	0.181141	11.1975	4.19472608742396e-29	7.00955258968683e-28	chr4-40730064-40730298	Immune
chr4-40731083-40732602...1244685	11.9689	2.20866	0.106667	20.7062	3.0458757905837e-95	2.69576591182396e-93	chr4-40731083-40732602	Immune
chr4-40734466-40735083...1244686	4.92701	1.99892	0.132462	15.0905	1.87121127735223e-51	5.97266879613815e-50	chr4-40734466-40735083	Immune
chr4-40736887-40737099...1244687	1.77347	1.14051	0.226051	5.04539	4.52600567615327e-07	2.41230051156102e-06	chr4-40736887-40737099	Immune
chr4-40749671-40751223...1244688	17.4961	0.494312	0.141145	3.50215	0.000461516	0.00158709	chr4-40749671-40751223	Immune
chr4-40763382-40763569...1244689	1.40844	0.911029	0.29314	3.10783	0.00188468	0.00564403	chr4-40763382-40763569	Immune
chr4-40788414-40788880...1244691	3.42108	0.776553	0.174976	4.43805	9.07765038121899e-06	4.14615750974727e-05	chr4-40788414-40788880	Immune
chr4-40800217-40800463...1244692	1.41019	1.44099	0.247444	5.82349	5.76301913944705e-09	3.67760105815028e-08	chr4-40800217-40800463	Immune
chr4-40807065-40807762...1244693	4.44358	1.05439	0.155696	6.77212	1.26909678606947e-11	9.83568497396674e-11	chr4-40807065-40807762	Immune
chr4-40811957-40812918...1244695	5.87429	1.32332	0.152157	8.69706	3.40598294239308e-18	3.74713191066804e-17	chr4-40811957-40812918	Immune
chr4-40829386-40829972...1244696	5.63032	1.71828	0.126614	13.571	5.95317649306408e-42	1.464022095053e-40	chr4-40829386-40829972	Immune
chr4-40840310-40840645...1244698	2.24563	1.55469	0.198733	7.823	5.15780739244134e-15	4.86248440642118e-14	chr4-40840310-40840645	Immune
chr4-40887044-40888407...1244710	17.271	-0.987062	0.24747	-3.98862	6.64599175058345e-05	0.000266772	chr4-40887044-40888407	Immune
chr4-40918299-40918636...1244716	5.12602	-1.09484	0.20245	-5.40795	6.37498054542713e-08	3.70992448658771e-07	chr4-40918299-40918636	Immune
chr4-40923496-40924196...1244717	7.93743	-0.8958	0.218081	-4.10766	3.99693359461844e-05	0.000166202	chr4-40923496-40924196	Immune
chr4-40927516-40928404...1244719	10.7398	-0.430394	0.154831	-2.77976	0.00543993	0.0144277	chr4-40927516-40928404	Immune
chr4-40933328-40934008...1244720	8.37483	-0.68743	0.266839	-2.5762	0.00998923	0.0245487	chr4-40933328-40934008	Immune
chr4-40939960-40941022...1244721	11.8452	-0.952705	0.242099	-3.93518	8.31340747248201e-05	0.000328033	chr4-40939960-40941022	Immune
chr4-40942411-40942704...1244722	3.03373	-0.591402	0.25267	-2.34061	0.0192523	0.0432303	chr4-40942411-40942704	Immune
chr4-40949668-40950076...1244723	4.97306	-1.0738	0.293293	-3.66117	0.000251071	0.000909962	chr4-40949668-40950076	Immune
chr4-40953320-40954715...1244724	29.1892	-0.944986	0.199942	-4.72631	2.2863842501175e-06	1.12502101269676e-05	chr4-40953320-40954715	Immune
chr4-40967860-40968355...1244727	3.19607	-0.741786	0.284449	-2.6078	0.00911262	0.0226655	chr4-40967860-40968355	Immune
chr4-40975434-40975764...1244729	1.90441	-1.01053	0.312811	-3.23047	0.00123588	0.00386579	chr4-40975434-40975764	Immune
chr4-40976395-40976996...1244730	4.84477	-0.753419	0.196716	-3.82998	0.000128151	0.000490226	chr4-40976395-40976996	Immune
chr4-40984087-40984272...1244733	2.51983	-1.07796	0.29738	-3.62487	0.000289105	0.00103534	chr4-40984087-40984272	Immune
chr4-40986276-40986765...1244734	8.75775	-1.65767	0.339358	-4.88473	1.03571928619069e-06	5.31192139349198e-06	chr4-40986276-40986765	Immune
chr4-40990395-40990850...1244735	3.48486	-0.828055	0.232397	-3.56311	0.000366488	0.00128592	chr4-40990395-40990850	Immune
chr4-41012421-41012598...1244740	1.37735	-1.00139	0.438495	-2.28369	0.0223897	0.0491758	chr4-41012421-41012598	Immune
chr4-41029191-41029462...1244745	1.83674	-1.0491	0.3561	-2.94607	0.00321835	0.00908684	chr4-41029191-41029462	Immune
chr4-41048683-41049820...1244746	10.2447	-0.606166	0.192145	-3.15473	0.00160649	0.00489379	chr4-41048683-41049820	Immune
chr4-41050884-41051831...1244747	10.012	-0.79143	0.198527	-3.9865	6.7054588685529e-05	0.000268949	chr4-41050884-41051831	Immune
chr4-41060460-41061554...1244749	14.0388	-1.2337	0.199652	-6.17928	6.43955597926243e-10	4.422711170519e-09	chr4-41060460-41061554	Immune
chr4-41061742-41062014...1244750	2.86936	-0.865828	0.265534	-3.2607	0.00111138	0.00351481	chr4-41061742-41062014	Immune
chr4-41069145-41069787...1244752	6.07577	-0.806508	0.332209	-2.42771	0.0151945	0.0352828	chr4-41069145-41069787	Immune
chr4-41072003-41072625...1244753	4.7756	-0.786586	0.2345	-3.35431	0.000795634	0.00260131	chr4-41072003-41072625	Immune
chr4-41080913-41081120...1244759	1.54726	-0.893231	0.361417	-2.47147	0.013456	0.0317864	chr4-41080913-41081120	Immune
chr4-41092622-41093335...1244761	4.21955	-0.729495	0.223265	-3.2674	0.00108539	0.00344049	chr4-41092622-41093335	Immune
chr4-41120055-41121900...1244766	19.3619	-0.957443	0.216879	-4.41464	1.01179746847601e-05	4.59200148095442e-05	chr4-41120055-41121900	Immune
chr4-41133435-41134180...1244771	5.01768	-0.523159	0.206812	-2.52964	0.0114181	0.0275612	chr4-41133435-41134180	Immune
chr4-41134224-41134368...1244772	1.7018	-1.52321	0.376374	-4.04705	5.18662561450706e-05	0.000211716	chr4-41134224-41134368	Immune
chr4-41134532-41134957...1244773	4.066	-0.802719	0.251896	-3.18671	0.001439	0.00443173	chr4-41134532-41134957	Immune
chr4-41142508-41143959...1244775	24.2699	-1.34225	0.252397	-5.31802	1.04904786064628e-07	5.97609865033662e-07	chr4-41142508-41143959	Immune
chr4-41144811-41145210...1244776	6.91823	-1.12641	0.289439	-3.89171	9.95395521751467e-05	0.000387813	chr4-41144811-41145210	Immune
chr4-41145607-41145760...1244777	2.83148	-1.34129	0.316012	-4.24444	2.19142992235838e-05	9.48044952838234e-05	chr4-41145607-41145760	Immune
chr4-41146313-41147589...1244778	22.2463	-1.38589	0.233378	-5.93838	2.8784556042912e-09	1.88292696481109e-08	chr4-41146313-41147589	Immune
chr4-41154837-41155142...1244779	3.14706	-0.985537	0.241766	-4.0764	4.57377792659835e-05	0.000188326	chr4-41154837-41155142	Immune
chr4-41155429-41155870...1244780	3.2065	-0.693482	0.296157	-2.3416	0.0192012	0.0431307	chr4-41155429-41155870	Immune
chr4-41177024-41177362...1244783	2.85351	-0.648841	0.279719	-2.31961	0.0203619	0.0453484	chr4-41177024-41177362	Immune
chr4-41178366-41179292...1244784	12.688	-1.36203	0.232492	-5.8584	4.67344223294422e-09	3.00728931388631e-08	chr4-41178366-41179292	Immune
chr4-41196533-41197167...1244790	3.97262	-0.982777	0.301059	-3.2644	0.00109697	0.00347346	chr4-41196533-41197167	Immune
chr4-41199825-41200135...1244792	2.82155	-1.88587	0.387227	-4.87018	1.11494551525622e-06	5.69727987318514e-06	chr4-41199825-41200135	Immune
chr4-41204391-41205117...1244796	8.4861	-0.812375	0.170624	-4.76119	1.9245744098736e-06	9.55945793024045e-06	chr4-41204391-41205117	Immune
chr4-41212695-41212831...1244797	5.94164	-1.28717	0.270917	-4.75117	2.02241453660534e-06	1.0018224266882e-05	chr4-41212695-41212831	Immune
chr4-41213790-41215092...1244798	89.0879	-1.04541	0.116866	-8.94531	3.70895455302492e-19	4.26787947640609e-18	chr4-41213790-41215092	Immune
chr4-41216161-41216967...1244799	25.4678	-0.941055	0.112977	-8.3296	8.11186815394e-17	8.36749809622326e-16	chr4-41216161-41216967	Immune
chr4-41256550-41257978...1244800	37.8333	-1.06231	0.194443	-5.46338	4.67148878954018e-08	2.75384899431987e-07	chr4-41256550-41257978	Immune
chr4-41258896-41259085...1244801	4.81034	-1.473	0.250557	-5.87891	4.12988532616492e-09	2.66872861429004e-08	chr4-41258896-41259085	Immune
chr4-41263748-41264369...1244802	5.49579	-0.646804	0.250129	-2.58589	0.00971283	0.0239503	chr4-41263748-41264369	Immune
chr4-41280878-41281509...1244807	9.15945	-0.462122	0.136967	-3.37396	0.000740939	0.00243895	chr4-41280878-41281509	Immune
chr4-41329287-41329616...1244810	2.11836	-1.62742	0.397757	-4.09149	4.28606823550885e-05	0.000177343	chr4-41329287-41329616	Immune
chr4-41339859-41340874...1244811	10.5398	-1.32621	0.203089	-6.53017	6.56929825342436e-11	4.84356834988967e-10	chr4-41339859-41340874	Immune
chr4-41360276-41362144...1244812	50.4427	-0.612471	0.118322	-5.17632	2.26301063564966e-07	1.24671382922965e-06	chr4-41360276-41362144	Immune
chr4-41363486-41363797...1244813	5.25926	-1.09551	0.335153	-3.26868	0.0010805	0.00342676	chr4-41363486-41363797	Immune
chr4-41364927-41365242...1244814	3.71042	-0.933849	0.364936	-2.55894	0.0104992	0.0256273	chr4-41364927-41365242	Immune
chr4-41369494-41370082...1244815	5.59716	0.503377	0.157062	3.20495	0.00135088	0.00418771	chr4-41369494-41370082	Immune
chr4-41374957-41375224...1244816	2.16857	-0.765477	0.331658	-2.30803	0.0209973	0.0465593	chr4-41374957-41375224	Immune
chr4-41380383-41380884...1244817	2.51646	-0.812928	0.299408	-2.71511	0.00662529	0.0171441	chr4-41380383-41380884	Immune
chr4-41418350-41418927...1244825	5.86399	-0.924295	0.191869	-4.81733	1.45492024592963e-06	7.33221166101902e-06	chr4-41418350-41418927	Immune
chr4-41427268-41427880...1244827	5.2772	-1.09532	0.283183	-3.86788	0.000109787	0.000424718	chr4-41427268-41427880	Immune
chr4-41430418-41431466...1244829	11.7502	-1.48984	0.343866	-4.33263	1.47339511656914e-05	6.53767553361258e-05	chr4-41430418-41431466	Immune
chr4-41432890-41433272...1244830	3.73895	-1.40195	0.314485	-4.45792	8.27572405968303e-06	3.79903761298294e-05	chr4-41432890-41433272	Immune
chr4-41448984-41449350...1244833	4.09586	-0.772419	0.295544	-2.61355	0.00896074	0.0223329	chr4-41448984-41449350	Immune
chr4-41477559-41477758...1244837	1.65178	-1.16888	0.366835	-3.1864	0.00144053	0.00443579	chr4-41477559-41477758	Immune
chr4-41505129-41505657...1244839	6.60536	-1.26652	0.243175	-5.20829	1.90589535322541e-07	1.0577225773541e-06	chr4-41505129-41505657	Immune
chr4-41507807-41507993...1244840	1.16527	1.31723	0.274818	4.7931	1.6421981984702e-06	8.22121838031348e-06	chr4-41507807-41507993	Immune
chr4-41512218-41512845...1244842	2.80577	2.04197	0.169926	12.0168	2.90022897227031e-33	5.53521686163538e-32	chr4-41512218-41512845	Immune
chr4-41514419-41515323...1244843	5.57218	1.57185	0.132217	11.8884	1.35908419635424e-32	2.54360161679068e-31	chr4-41514419-41515323	Immune
chr4-41525066-41525497...1244844	4.29954	-1.18091	0.358114	-3.2976	0.000975163	0.00312494	chr4-41525066-41525497	Immune
chr4-41532928-41533163...1244845	2.20011	1.14486	0.222525	5.14488	2.67698552045449e-07	1.46312372522549e-06	chr4-41532928-41533163	Immune
chr4-41538863-41539595...1244848	9.75214	-0.847335	0.262756	-3.2248	0.00126061	0.00393514	chr4-41538863-41539595	Immune
chr4-41541538-41542161...1244849	6.32354	-0.898394	0.288544	-3.11354	0.00184855	0.00554662	chr4-41541538-41542161	Immune
chr4-41594549-41594934...1244855	4.29686	-0.572312	0.214562	-2.66734	0.00764536	0.0194328	chr4-41594549-41594934	Immune
chr4-41610014-41610233...1244857	2.9268	-0.853524	0.342799	-2.48987	0.012779	0.0304074	chr4-41610014-41610233	Immune
chr4-41611895-41613102...1244858	27.3045	-1.54369	0.207703	-7.43219	1.06813941080445e-13	9.3739396977287e-13	chr4-41611895-41613102	Immune
chr4-41613318-41614043...1244859	7.7889	-1.13016	0.197193	-5.7312	9.97196726651409e-09	6.24125700580696e-08	chr4-41613318-41614043	Immune
chr4-41620582-41620906...1244860	3.17864	-0.591186	0.249477	-2.3697	0.0178026	0.0404205	chr4-41620582-41620906	Immune
chr4-41622850-41623129...1244861	2.75023	-1.1706	0.378843	-3.08992	0.00200208	0.00595448	chr4-41622850-41623129	Immune
chr4-41644159-41645118...1244863	16.2729	-0.729221	0.186101	-3.91842	8.91325011163549e-05	0.00034989	chr4-41644159-41645118	Immune
chr4-41645913-41646234...1244864	2.00604	1.31085	0.228457	5.73786	9.58829949389764e-09	6.00948236824452e-08	chr4-41645913-41646234	Immune
chr4-41647426-41647784...1244865	2.09563	1.95491	0.213033	9.17655	4.45117318775373e-20	5.32835095349816e-19	chr4-41647426-41647784	Immune
chr4-41661376-41661898...1244869	5.73311	-0.461974	0.175931	-2.62588	0.00864248	0.0216361	chr4-41661376-41661898	Immune
chr4-41692445-41693320...1244870	8.2982	-0.834083	0.210913	-3.95463	7.66541438269763e-05	0.000304269	chr4-41692445-41693320	Immune
chr4-41693630-41693898...1244871	1.82714	-1.03336	0.365186	-2.82969	0.00465932	0.0125887	chr4-41693630-41693898	Immune
chr4-41751740-41751877...1244877	1.56062	0.673373	0.275413	2.44496	0.0144867	0.033863	chr4-41751740-41751877	Immune
chr4-41752689-41753088...1244878	2.3813	-1.06436	0.425064	-2.504	0.0122799	0.0293653	chr4-41752689-41753088	Immune
chr4-41796476-41797806...1244884	15.1885	-0.952659	0.269896	-3.52973	0.000415989	0.00144438	chr4-41796476-41797806	Immune
chr4-41799198-41799637...1244885	3.93974	-1.44074	0.415003	-3.47164	0.000517282	0.00176098	chr4-41799198-41799637	Immune
chr4-41814343-41814881...1244886	4.96961	-1.02415	0.306208	-3.34462	0.000823951	0.00268433	chr4-41814343-41814881	Immune
chr4-41866715-41867571...1244890	7.76925	-0.560492	0.215853	-2.59664	0.00941414	0.0233171	chr4-41866715-41867571	Immune
chr4-41890908-41891213...1244895	2.10589	-1.25138	0.403339	-3.10254	0.00191868	0.00573348	chr4-41890908-41891213	Immune
chr4-41930624-41931066...1244898	4.66929	-1.33367	0.322706	-4.13277	3.58417218766372e-05	0.000150133	chr4-41930624-41931066	Immune
chr4-41934043-41935874...1244899	42.0201	0.824205	0.0923469	8.92509	4.45331645276722e-19	5.1059402067525e-18	chr4-41934043-41935874	Immune
chr4-41989825-41991107...1244903	51.9643	0.430068	0.100345	4.28591	1.81988794885075e-05	7.96889338759361e-05	chr4-41989825-41991107	Immune
chr4-42281778-42283181...1244910	22.5219	-0.700662	0.272987	-2.56665	0.0102687	0.0251392	chr4-42281778-42283181	Immune
chr4-42327478-42327617...1244916	1.75839	-1.31038	0.369146	-3.54976	0.000385585	0.00134729	chr4-42327478-42327617	Immune
chr4-42331752-42332611...1244918	11.2042	-1.01962	0.346869	-2.9395	0.00328743	0.00925953	chr4-42331752-42332611	Immune
chr4-42335962-42336267...1244919	2.37864	-1.22475	0.44494	-2.75262	0.00591197	0.0155173	chr4-42335962-42336267	Immune
chr4-42340062-42340603...1244920	5.26204	-0.7113	0.27972	-2.5429	0.0109937	0.0266773	chr4-42340062-42340603	Immune
chr4-42359699-42360049...1244925	1.78046	-1.15039	0.380148	-3.02618	0.00247669	0.00719432	chr4-42359699-42360049	Immune
chr4-42371467-42371723...1244929	2.509	-1.1841	0.309683	-3.82358	0.00013153	0.000502127	chr4-42371467-42371723	Immune
chr4-42425322-42426345...1244935	8.05527	-1.09101	0.324028	-3.36703	0.00075982	0.00249557	chr4-42425322-42426345	Immune
chr4-42458184-42458431...1244938	1.49435	-1.20874	0.37459	-3.22683	0.00125169	0.00390979	chr4-42458184-42458431	Immune
chr4-42458565-42459199...1244939	5.17785	-0.770536	0.228191	-3.37672	0.000733557	0.00241674	chr4-42458565-42459199	Immune
chr4-42461290-42461537...1244941	2.83129	-0.746295	0.267523	-2.78965	0.00527657	0.0140478	chr4-42461290-42461537	Immune
chr4-42482633-42482769...1244943	1.4844	-0.895739	0.355278	-2.52123	0.0116945	0.0281418	chr4-42482633-42482769	Immune
chr4-42483100-42484137...1244944	9.54443	-0.955924	0.274515	-3.48223	0.000497249	0.00169857	chr4-42483100-42484137	Immune
chr4-42501310-42502130...1244948	4.86041	-0.634037	0.272597	-2.32591	0.0200234	0.0447174	chr4-42501310-42502130	Immune
chr4-42531330-42531648...1244953	1.88502	1.22223	0.214617	5.69492	1.23428075229369e-08	7.66023233870068e-08	chr4-42531330-42531648	Immune
chr4-42531802-42531999...1244954	1.68294	0.902491	0.240263	3.75627	0.000172467	0.000644492	chr4-42531802-42531999	Immune
chr4-42533074-42533396...1244955	2.9003	0.54597	0.203342	2.68498	0.00725343	0.0185599	chr4-42533074-42533396	Immune
chr4-42557928-42558424...1244956	2.54534	-0.836186	0.269047	-3.10795	0.0018839	0.00564199	chr4-42557928-42558424	Immune
chr4-42570102-42570866...1244961	10.6803	-0.986507	0.298901	-3.30044	0.000965321	0.00309611	chr4-42570102-42570866	Immune
chr4-42603910-42604052...1244964	1.0884	-1.23074	0.441584	-2.7871	0.00531819	0.0141426	chr4-42603910-42604052	Immune
chr4-42626715-42627049...1244969	3.47221	-0.875854	0.255585	-3.42686	0.000610602	0.00204528	chr4-42626715-42627049	Immune
chr4-42627873-42629080...1244970	17.3044	-0.591716	0.155972	-3.79372	0.000148404	0.000561099	chr4-42627873-42629080	Immune
chr4-42645756-42646750...1244973	8.41353	-0.547332	0.239931	-2.28121	0.0225362	0.049452	chr4-42645756-42646750	Immune
chr4-42656059-42657787...1244975	138.898	0.403576	0.136419	2.95835	0.00309287	0.00877275	chr4-42656059-42657787	Immune
chr4-42673078-42673433...1244976	3.91285	-0.728448	0.229117	-3.17938	0.00147592	0.00453406	chr4-42673078-42673433	Immune
chr4-42710161-42711104...1244979	7.05553	-1.12514	0.318761	-3.52973	0.00041599	0.00144438	chr4-42710161-42711104	Immune
chr4-42806247-42807155...1244985	13.2383	-1.29698	0.402499	-3.22231	0.00127159	0.00396584	chr4-42806247-42807155	Immune
chr4-42816003-42816674...1244987	4.9007	-0.640902	0.243357	-2.63359	0.00844882	0.0212084	chr4-42816003-42816674	Immune
chr4-43000157-43000338...1244994	1.50393	0.708131	0.259338	2.73053	0.0063233	0.016457	chr4-43000157-43000338	Immune
chr4-43035467-43035876...1244995	2.69753	0.603242	0.22116	2.72762	0.00637923	0.0165854	chr4-43035467-43035876	Immune
chr4-43053274-43053587...1244997	2.62834	0.582027	0.195606	2.97551	0.00292501	0.00834639	chr4-43053274-43053587	Immune
chr4-43057315-43057486...1244998	1.48221	0.637949	0.264974	2.40759	0.0160582	0.0369928	chr4-43057315-43057486	Immune
chr4-43057625-43058029...1244999	3.42406	0.547949	0.17539	3.12417	0.00178307	0.00536974	chr4-43057625-43058029	Immune
chr4-43291556-43291907...1245010	1.99867	0.566284	0.215994	2.62177	0.00874756	0.0218673	chr4-43291556-43291907	Immune
chr4-43400038-43400392...1245014	2.20333	0.650807	0.222846	2.92043	0.00349546	0.00977504	chr4-43400038-43400392	Immune
chr4-43447250-43447560...1245018	2.56847	0.816188	0.204798	3.98533	6.73876821580201e-05	0.00027017	chr4-43447250-43447560	Immune
chr4-43553431-43553624...1245022	1.48119	1.19461	0.239747	4.9828	6.26709141980366e-07	3.29117626997708e-06	chr4-43553431-43553624	Immune
chr4-43607027-43607182...1245026	1.19846	1.00216	0.293776	3.41133	0.000646476	0.00215418	chr4-43607027-43607182	Immune
chr4-43654732-43655071...1245028	2.04076	0.982071	0.229181	4.28512	1.82636957541669e-05	7.99512135543607e-05	chr4-43654732-43655071	Immune
chr4-43672367-43672892...1245029	3.92994	0.477822	0.173013	2.76177	0.00574893	0.0151456	chr4-43672367-43672892	Immune
chr4-43701067-43701430...1245030	2.51621	0.877791	0.209997	4.18002	2.91481359066396e-05	0.000123721	chr4-43701067-43701430	Immune
chr4-43703502-43703723...1245031	1.74073	0.550329	0.241168	2.28194	0.022493	0.0493709	chr4-43703502-43703723	Immune
chr4-43848052-43848247...1245035	1.03204	1.05816	0.278939	3.79353	0.00014852	0.000561472	chr4-43848052-43848247	Immune
chr4-43958928-43959056...1245039	1.32665	0.676739	0.273515	2.47423	0.0133524	0.0315799	chr4-43958928-43959056	Immune
chr4-43966753-43966977...1245040	2.0215	0.585119	0.230765	2.53556	0.0112268	0.0271665	chr4-43966753-43966977	Immune
chr4-44129153-44129282...1245048	1.14196	1.05245	0.294631	3.57211	0.00035412	0.00124645	chr4-44129153-44129282	Immune
chr4-44197159-44197387...1245056	1.80897	0.674915	0.222122	3.03849	0.0023777	0.00693755	chr4-44197159-44197387	Immune
chr4-44447520-44449305...1245066	33.975	-0.474042	0.176814	-2.68102	0.00733988	0.0187534	chr4-44447520-44449305	Immune
chr4-44643861-44644054...1245077	1.1493	0.98515	0.276952	3.55712	0.000374942	0.00131305	chr4-44643861-44644054	Immune
chr4-44662344-44663075...1245079	5.18191	1.17612	0.159695	7.36478	1.77438853549802e-13	1.53700320050382e-12	chr4-44662344-44663075	Immune
chr4-44663682-44664094...1245080	3.64505	0.450488	0.18598	2.42223	0.0154255	0.0357435	chr4-44663682-44664094	Immune
chr4-44677808-44679260...1245082	58.5051	0.639699	0.0773494	8.27025	1.33675429608224e-16	1.36506812647669e-15	chr4-44677808-44679260	Immune
chr4-45069731-45070132...1245095	2.71641	0.622389	0.209314	2.97347	0.00294453	0.00839538	chr4-45069731-45070132	Immune
chr4-45110670-45110993...1245098	2.37828	0.604463	0.226407	2.6698	0.00758964	0.0193083	chr4-45110670-45110993	Immune
chr4-45123428-45123845...1245100	2.758	-0.686064	0.274738	-2.49716	0.0125194	0.0298648	chr4-45123428-45123845	Immune
chr4-45219900-45220048...1245107	0.989089	1.01394	0.319172	3.17678	0.00148922	0.00457046	chr4-45219900-45220048	Immune
chr4-45350273-45351027...1245121	6.70154	-1.05768	0.187219	-5.64939	1.61013654007875e-08	9.89798608114839e-08	chr4-45350273-45351027	Immune
chr4-45453377-45453666...1245129	3.55825	-0.636305	0.215154	-2.95744	0.00310202	0.00879538	chr4-45453377-45453666	Immune
chr4-45488470-45488646...1245134	1.33348	0.801663	0.259613	3.08792	0.00201563	0.00598948	chr4-45488470-45488646	Immune
chr4-45519615-45519816...1245135	1.26472	1.05602	0.29121	3.62633	0.000287482	0.00103003	chr4-45519615-45519816	Immune
chr4-45551574-45551757...1245140	1.55448	0.656374	0.254773	2.5763	0.00998626	0.0245422	chr4-45551574-45551757	Immune
chr4-45585910-45586071...1245143	1.39925	0.663731	0.254847	2.60443	0.00920265	0.0228612	chr4-45585910-45586071	Immune
chr4-45622061-45622304...1245144	2.42934	-0.66246	0.262197	-2.52657	0.0115183	0.0277689	chr4-45622061-45622304	Immune
chr4-45898083-45898318...1245155	1.37669	1.12828	0.257627	4.37952	1.1894189848585e-05	5.34424848436927e-05	chr4-45898083-45898318	Immune
chr4-46147810-46147951...1245161	0.99941	1.15108	0.327345	3.51642	0.000437404	0.00151179	chr4-46147810-46147951	Immune
chr4-46271120-46271356...1245165	2.60782	-0.763385	0.267174	-2.85725	0.00427323	0.0116678	chr4-46271120-46271356	Immune
chr4-46388869-46390768...1245174	28.4962	-0.974779	0.179189	-5.43996	5.329332124998e-08	3.12540286301142e-07	chr4-46388869-46390768	Immune
chr4-46450246-46451286...1245177	6.83584	-0.745037	0.265015	-2.8113	0.00493414	0.0132425	chr4-46450246-46451286	Immune
chr4-46503834-46504077...1245179	1.90567	-1.28238	0.380621	-3.36917	0.000753949	0.00247793	chr4-46503834-46504077	Immune
chr4-46596167-46596333...1245184	1.35416	0.848233	0.264426	3.20783	0.00133742	0.0041504	chr4-46596167-46596333	Immune
chr4-46781576-46782077...1245193	5.07817	0.392532	0.170438	2.30308	0.0212744	0.0470839	chr4-46781576-46782077	Immune
chr4-46976110-46976435...1245200	1.64996	0.975606	0.250765	3.89052	0.000100028	0.00038955	chr4-46976110-46976435	Immune
chr4-47011436-47011576...1245202	1.16687	0.747856	0.279684	2.67393	0.00749675	0.019102	chr4-47011436-47011576	Immune
chr4-47030988-47031732...1245203	5.87966	-0.456544	0.177921	-2.566	0.0102879	0.0251783	chr4-47030988-47031732	Immune
chr4-47174025-47174311...1245209	2.0975	1.39401	0.19594	7.11447	1.12345042815016e-12	9.29797114403771e-12	chr4-47174025-47174311	Immune
chr4-47213693-47214430...1245212	6.3558	-0.971578	0.32252	-3.01246	0.00259142	0.007491	chr4-47213693-47214430	Immune
chr4-47383878-47384090...1245217	1.8784	0.627757	0.235723	2.66312	0.00774205	0.0196494	chr4-47383878-47384090	Immune
chr4-47385971-47386146...1245218	1.49455	0.683249	0.256734	2.66131	0.00778383	0.0197412	chr4-47385971-47386146	Immune
chr4-47419900-47420338...1245220	2.21622	1.44167	0.185192	7.78474	6.98541432353393e-15	6.53512356328081e-14	chr4-47419900-47420338	Immune
chr4-47420800-47421011...1245221	1.71574	0.632383	0.249517	2.53443	0.011263	0.027242	chr4-47420800-47421011	Immune
chr4-47442818-47445103...1245222	10.7528	1.9698	0.0976447	20.1731	1.68691553116183e-90	1.34786946341458e-88	chr4-47442818-47445103	Immune
chr4-47462895-47464068...1245223	65.608	0.495979	0.105659	4.69414	2.6773022293275e-06	1.3071079807098e-05	chr4-47462895-47464068	Immune
chr4-47484786-47485989...1245224	69.4206	0.603859	0.120882	4.99542	5.87079650635389e-07	3.09322070616675e-06	chr4-47484786-47485989	Immune
chr4-47499593-47500863...1245228	5.80704	1.42938	0.141215	10.122	4.41237614163561e-24	6.18144616808598e-23	chr4-47499593-47500863	Immune
chr4-47509810-47510926...1245230	8.51594	0.903	0.125828	7.17649	7.15253740962113e-13	5.99319958052042e-12	chr4-47509810-47510926	Immune
chr4-47519548-47520049...1245231	3.37432	1.20355	0.164011	7.33819	2.16497113499765e-13	1.8667110332376e-12	chr4-47519548-47520049	Immune
chr4-47525254-47526001...1245232	6.02074	-0.677077	0.280128	-2.41703	0.0156479	0.036187	chr4-47525254-47526001	Immune
chr4-47531209-47532468...1245234	11.3213	1.69897	0.132027	12.8684	6.77740413873421e-38	1.4868873611678e-36	chr4-47531209-47532468	Immune
chr4-47553681-47553990...1245237	2.6797	-1.11356	0.341116	-3.26445	0.00109677	0.00347287	chr4-47553681-47553990	Immune
chr4-47577517-47578458...1245240	9.0563	-0.784741	0.276657	-2.83651	0.00456093	0.0123548	chr4-47577517-47578458	Immune
chr4-47595338-47596233...1245242	4.49645	-0.764871	0.200487	-3.81507	0.000136146	0.000518287	chr4-47595338-47596233	Immune
chr4-47641585-47642187...1245247	3.9389	-0.910606	0.269897	-3.3739	0.0007411	0.00243939	chr4-47641585-47642187	Immune
chr4-47643084-47643993...1245248	7.2613	-0.884508	0.228111	-3.87754	0.000105517	0.00040932	chr4-47643084-47643993	Immune
chr4-47668991-47669255...1245252	3.41418	-0.472536	0.206977	-2.28303	0.0224284	0.0492474	chr4-47668991-47669255	Immune
chr4-47686266-47686602...1245254	2.63198	0.996272	0.196945	5.05863	4.22277831401532e-07	2.25854225584033e-06	chr4-47686266-47686602	Immune
chr4-47700634-47700760...1245256	1.34848	0.773955	0.26889	2.87833	0.00399786	0.0110026	chr4-47700634-47700760	Immune
chr4-47704519-47705134...1245257	4.77413	-0.618293	0.205358	-3.0108	0.00260561	0.00752787	chr4-47704519-47705134	Immune
chr4-47819302-47819999...1245263	3.2499	1.07008	0.167646	6.38296	1.73696701228801e-10	1.24281021868357e-09	chr4-47819302-47819999	Immune
chr4-47820261-47820415...1245264	1.11149	0.975413	0.28548	3.41675	0.000633738	0.00211537	chr4-47820261-47820415	Immune
chr4-47913900-47915165...1245272	90.6637	0.486011	0.0990243	4.908	9.2009975527585e-07	4.74472195227364e-06	chr4-47913900-47915165	Immune
chr4-47930886-47931571...1245274	6.3169	-0.735384	0.267604	-2.74803	0.00599553	0.0157095	chr4-47930886-47931571	Immune
chr4-47971873-47972738...1245277	5.27897	2.05631	0.135127	15.2176	2.70179135797521e-52	8.80531799456658e-51	chr4-47971873-47972738	Immune
chr4-47973014-47973153...1245278	1.31372	0.996105	0.272836	3.65093	0.000261295	0.000943835	chr4-47973014-47973153	Immune
chr4-47974490-47975005...1245279	2.69299	2.4123	0.165471	14.5785	3.85139425624947e-48	1.12736505400594e-46	chr4-47974490-47975005	Immune
chr4-48012923-48013124...1245281	1.71058	1.71598	0.218073	7.86886	3.57895177227457e-15	3.40153871765013e-14	chr4-48012923-48013124	Immune
chr4-48022348-48022639...1245283	3.06457	-0.889616	0.351141	-2.5335	0.0112931	0.0273032	chr4-48022348-48022639	Immune
chr4-48024263-48025522...1245284	21.4593	-1.44925	0.322566	-4.49287	7.02701353960256e-06	3.25512092879628e-05	chr4-48024263-48025522	Immune
chr4-48031863-48032549...1245287	6.29299	-0.833332	0.285217	-2.92174	0.00348078	0.00973906	chr4-48031863-48032549	Immune
chr4-48034009-48034150...1245288	1.66712	0.86936	0.240688	3.61197	0.000303878	0.0010833	chr4-48034009-48034150	Immune
chr4-48036485-48037195...1245289	5.9411	2.26116	0.131682	17.1714	4.34663353808287e-66	1.99344925800864e-64	chr4-48036485-48037195	Immune
chr4-48047106-48048556...1245291	10.3235	1.49714	0.0955802	15.6637	2.68000208708749e-55	9.44209428873826e-54	chr4-48047106-48048556	Immune
chr4-48172813-48173884...1245304	8.05236	0.591421	0.139557	4.23786	2.25665243359313e-05	9.74316431189194e-05	chr4-48172813-48173884	Immune
chr4-48187920-48188135...1245307	1.77381	0.713185	0.25369	2.81124	0.00493505	0.0132443	chr4-48187920-48188135	Immune
chr4-48201510-48202104...1245311	6.69253	-0.813564	0.332397	-2.44757	0.0143824	0.0336586	chr4-48201510-48202104	Immune
chr4-48212346-48212623...1245314	1.42257	1.19471	0.248183	4.81385	1.48052813551022e-06	7.45471686809994e-06	chr4-48212346-48212623	Immune
chr4-48227678-48227832...1245318	1.46126	0.772437	0.261602	2.95272	0.00314987	0.00891405	chr4-48227678-48227832	Immune
chr4-48247163-48247490...1245320	1.85556	1.29274	0.215041	6.01161	1.83687957954916e-09	1.21999575098514e-08	chr4-48247163-48247490	Immune
chr4-48254220-48255187...1245321	15.1522	-1.04097	0.235957	-4.41168	1.02572756823438e-05	4.65082223916522e-05	chr4-48254220-48255187	Immune
chr4-48263015-48263391...1245325	2.84173	1.81424	0.163344	11.1069	1.16176525730171e-28	1.91327378016109e-27	chr4-48263015-48263391	Immune
chr4-48269101-48270600...1245326	92.8682	0.857644	0.160455	5.34508	9.03755718947192e-08	5.18363624903418e-07	chr4-48269101-48270600	Immune
chr4-48275363-48275520...1245327	1.76849	0.866951	0.227624	3.8087	0.000139697	0.000530676	chr4-48275363-48275520	Immune
chr4-48329990-48330310...1245332	2.91086	-0.848976	0.276162	-3.0742	0.00211066	0.00623999	chr4-48329990-48330310	Immune
chr4-48340736-48342340...1245335	215.349	0.399646	0.133902	2.98461	0.00283938	0.00812907	chr4-48340736-48342340	Immune
chr4-48380894-48381077...1245341	1.67967	1.01643	0.254613	3.99208	6.54975897499553e-05	0.000263148	chr4-48380894-48381077	Immune
chr4-48470674-48470942...1245348	2.25985	-0.901758	0.375272	-2.40295	0.0162636	0.0373968	chr4-48470674-48470942	Immune
chr4-48509430-48510249...1245351	8.34893	-1.12268	0.335043	-3.35084	0.000805674	0.00263076	chr4-48509430-48510249	Immune
chr4-48588672-48588823...1245357	1.23557	0.849657	0.283639	2.99556	0.00273944	0.00787112	chr4-48588672-48588823	Immune
chr4-48620120-48620437...1245358	2.21311	-1.12263	0.409848	-2.73913	0.00616023	0.016092	chr4-48620120-48620437	Immune
chr4-48636096-48636370...1245361	1.46434	-1.24899	0.496732	-2.51442	0.0119228	0.0286202	chr4-48636096-48636370	Immune
chr4-48642988-48643285...1245363	2.65858	-1.019	0.273095	-3.73129	0.000190501	0.000706165	chr4-48642988-48643285	Immune
chr4-48653454-48654781...1245366	11.5829	-1.01618	0.162005	-6.27255	3.55180403603087e-10	2.4860164317735e-09	chr4-48653454-48654781	Immune
chr4-48684428-48684604...1245371	0.888476	1.33558	0.349434	3.82211	0.000132314	0.00050487	chr4-48684428-48684604	Immune
chr4-48693737-48694073...1245372	2.09297	-0.963456	0.406143	-2.37221	0.0176822	0.0401832	chr4-48693737-48694073	Immune
chr4-48698001-48698915...1245374	8.48445	-0.489389	0.202909	-2.41187	0.015871	0.036624	chr4-48698001-48698915	Immune
chr4-48699989-48700175...1245375	2.97303	-0.726853	0.263595	-2.75746	0.00582518	0.0153186	chr4-48699989-48700175	Immune
chr4-48722620-48722841...1245377	1.8741	-0.987689	0.376412	-2.62395	0.00869153	0.0217431	chr4-48722620-48722841	Immune
chr4-48725222-48725827...1245378	6.42143	-1.29588	0.299978	-4.31991	1.56092637207681e-05	6.90136592489011e-05	chr4-48725222-48725827	Immune
chr4-48773490-48774143...1245381	3.538	0.827491	0.162655	5.08741	3.62991465342312e-07	1.95542638941923e-06	chr4-48773490-48774143	Immune
chr4-48779180-48781083...1245382	176.818	0.43165	0.104847	4.11695	3.83920716285961e-05	0.000160101	chr4-48779180-48781083	Immune
chr4-48815389-48815892...1245386	1.81889	1.50449	0.206608	7.28186	3.29241865812612e-13	2.81091972148998e-12	chr4-48815389-48815892	Immune
chr4-48830583-48831698...1245387	78.4996	0.391908	0.095865	4.08813	4.34866350874664e-05	0.000179754	chr4-48830583-48831698	Immune
chr4-48899239-48899514...1245388	2.34645	0.884295	0.243872	3.62606	0.000287776	0.00103099	chr4-48899239-48899514	Immune
chr4-48909692-48910019...1245391	5.50007	-0.97036	0.235769	-4.11573	3.85957690195602e-05	0.000160861	chr4-48909692-48910019	Immune
chr4-48913322-48913682...1245392	3.09207	-0.618797	0.259031	-2.38889	0.0168995	0.0386479	chr4-48913322-48913682	Immune
chr4-51900617-51900743...1245415	0.937759	1.34216	0.294253	4.56126	5.08483166205349e-06	2.39738424022751e-05	chr4-51900617-51900743	Immune
chr4-51900942-51901211...1245416	2.77953	0.688862	0.199932	3.44548	0.000570046	0.00192286	chr4-51900942-51901211	Immune
chr4-51905984-51906893...1245418	7.69472	1.68652	0.134729	12.5179	5.95704483885377e-36	1.23225547034555e-34	chr4-51905984-51906893	Immune
chr4-51921458-51921589...1245419	1.03048	0.861588	0.310984	2.77052	0.00559671	0.0147924	chr4-51921458-51921589	Immune
chr4-52025797-52026462...1245427	3.99689	0.770515	0.152698	5.04601	4.51139798108825e-07	2.40497712911025e-06	chr4-52025797-52026462	Immune
chr4-52032005-52032293...1245428	1.99182	0.949997	0.214529	4.42829	9.49821349644253e-06	4.32663039954789e-05	chr4-52032005-52032293	Immune
chr4-52037751-52039113...1245429	45.3056	-0.276687	0.107822	-2.56616	0.0102832	0.0251691	chr4-52037751-52039113	Immune
chr4-52051172-52052874...1245430	26.9052	0.597718	0.120388	4.96492	6.87298510239123e-07	3.59407471847334e-06	chr4-52051172-52052874	Immune
chr4-52059165-52060361...1245431	8.03986	1.04158	0.117629	8.85478	8.3850848480756e-19	9.48860053935906e-18	chr4-52059165-52060361	Immune
chr4-52081293-52081506...1245433	1.15129	-1.25769	0.450603	-2.79112	0.00525256	0.0139903	chr4-52081293-52081506	Immune
chr4-52106236-52106374...1245439	1.22138	1.2371	0.251662	4.91574	8.84494838070124e-07	4.57054085060187e-06	chr4-52106236-52106374	Immune
chr4-52126947-52127317...1245444	3.20514	-0.885136	0.322439	-2.74513	0.0060487	0.0158324	chr4-52126947-52127317	Immune
chr4-52192339-52193270...1245451	10.4307	-0.936101	0.411191	-2.27656	0.0228125	0.0499683	chr4-52192339-52193270	Immune
chr4-52244070-52245226...1245458	14.9847	-1.29323	0.179519	-7.20387	5.85291205981292e-13	4.93190938771224e-12	chr4-52244070-52245226	Immune
chr4-52260309-52261365...1245461	10.9799	1.87549	0.109211	17.1731	4.21990813431415e-66	1.93563395546667e-64	chr4-52260309-52261365	Immune
chr4-52273811-52273988...1245463	1.50419	1.10773	0.254355	4.35507	1.33021376717562e-05	5.93711149170676e-05	chr4-52273811-52273988	Immune
chr4-52368851-52369199...1245470	4.8705	-1.12524	0.455974	-2.46778	0.0135954	0.0320693	chr4-52368851-52369199	Immune
chr4-52377183-52377411...1245473	2.2039	0.65297	0.244853	2.66678	0.00765809	0.0194611	chr4-52377183-52377411	Immune
chr4-52470255-52470584...1245481	2.2383	-0.715801	0.302841	-2.36362	0.0180972	0.0409941	chr4-52470255-52470584	Immune
chr4-52472435-52472754...1245482	2.26714	-1.39385	0.373809	-3.72877	0.000192419	0.000712732	chr4-52472435-52472754	Immune
chr4-52546363-52546994...1245488	4.53222	-0.703809	0.257485	-2.73339	0.00626852	0.0163324	chr4-52546363-52546994	Immune
chr4-52555011-52555782...1245489	6.04017	-0.859397	0.281667	-3.05111	0.00227997	0.00668526	chr4-52555011-52555782	Immune
chr4-52627922-52628386...1245498	3.61351	1.44059	0.183915	7.83292	4.76666966934904e-15	4.50157434264551e-14	chr4-52627922-52628386	Immune
chr4-52631590-52631735...1245500	1.30134	-1.45385	0.417281	-3.48411	0.000493783	0.00168776	chr4-52631590-52631735	Immune
chr4-52638799-52639006...1245502	1.48574	1.56344	0.244383	6.39752	1.57918098985948e-10	1.13346116482337e-09	chr4-52638799-52639006	Immune
chr4-52640901-52641541...1245503	4.22248	-0.691791	0.208824	-3.31279	0.000923718	0.00297644	chr4-52640901-52641541	Immune
chr4-52643874-52644556...1245504	5.75499	-0.67353	0.211789	-3.18019	0.00147178	0.00452282	chr4-52643874-52644556	Immune
chr4-52657735-52658446...1245506	14.1289	-0.412211	0.125535	-3.28362	0.00102482	0.00326753	chr4-52657735-52658446	Immune
chr4-52698159-52698571...1245510	3.15509	-1.00293	0.400883	-2.50179	0.0123566	0.0295278	chr4-52698159-52698571	Immune
chr4-52721908-52722979...1245512	75.106	0.631997	0.124508	5.07595	3.85571339404127e-07	2.07111522136709e-06	chr4-52721908-52722979	Immune
chr4-52822584-52823893...1245514	13.9912	-0.73631	0.262477	-2.80523	0.005028	0.013466	chr4-52822584-52823893	Immune
chr4-52843853-52844585...1245520	8.29837	2.26731	0.11387	19.9113	3.24621423889455e-88	2.45944857609091e-86	chr4-52843853-52844585	Immune
chr4-52853296-52853643...1245523	2.42752	1.22572	0.198054	6.18878	6.06307550853463e-10	4.17256586946803e-09	chr4-52853296-52853643	Immune
chr4-52856881-52857122...1245524	2.02675	1.93978	0.191141	10.1484	3.36804315366017e-24	4.73700278176222e-23	chr4-52856881-52857122	Immune
chr4-52861654-52862766...1245525	60.3967	0.50028	0.113764	4.39753	1.09487946034093e-05	4.94406585515218e-05	chr4-52861654-52862766	Immune
chr4-52868160-52868616...1245526	7.72687	-0.711102	0.238916	-2.97637	0.00291687	0.00832657	chr4-52868160-52868616	Immune
chr4-52873318-52873506...1245529	2.81613	-1.57998	0.450939	-3.50375	0.000458748	0.00157848	chr4-52873318-52873506	Immune
chr4-52954623-52955198...1245538	3.74145	-0.748442	0.27013	-2.77067	0.00559407	0.0147863	chr4-52954623-52955198	Immune
chr4-52958170-52958636...1245539	3.76306	-0.769992	0.326739	-2.3566	0.0184432	0.0416712	chr4-52958170-52958636	Immune
chr4-52991751-52991890...1245543	0.986647	0.843268	0.302259	2.78988	0.00527269	0.0140386	chr4-52991751-52991890	Immune
chr4-52995921-52996144...1245545	1.61884	0.604096	0.235922	2.56057	0.0104501	0.0255231	chr4-52995921-52996144	Immune
chr4-53004968-53006300...1245547	10.6105	1.96684	0.117867	16.687	1.62969751064992e-62	6.85618780616328e-61	chr4-53004968-53006300	Immune
chr4-53014169-53014326...1245551	1.18038	0.756189	0.290041	2.60718	0.00912917	0.0227026	chr4-53014169-53014326	Immune
chr4-53019671-53020717...1245553	6.20855	-0.520917	0.194688	-2.67565	0.00745837	0.019016	chr4-53019671-53020717	Immune
chr4-53090055-53090275...1245555	1.33826	-1.51196	0.510345	-2.96263	0.00305028	0.00866379	chr4-53090055-53090275	Immune
chr4-53119414-53120099...1245560	6.61204	-0.72137	0.239039	-3.01779	0.00254622	0.00737404	chr4-53119414-53120099	Immune
chr4-53121186-53121824...1245561	8.43653	-1.31931	0.249467	-5.2885	1.23323015569721e-07	6.97575607653198e-07	chr4-53121186-53121824	Immune
chr4-53121853-53122064...1245562	1.57993	-0.8226	0.345726	-2.37934	0.0173438	0.0395239	chr4-53121853-53122064	Immune
chr4-53129120-53129303...1245564	1.30758	-0.949108	0.394459	-2.4061	0.0161239	0.037119	chr4-53129120-53129303	Immune
chr4-53132234-53132916...1245565	3.29894	-0.681673	0.291969	-2.33474	0.019557	0.0438212	chr4-53132234-53132916	Immune
chr4-53185902-53186629...1245569	4.82301	-1.14984	0.353308	-3.2545	0.00113592	0.00358459	chr4-53185902-53186629	Immune
chr4-53196276-53196532...1245571	1.60532	-0.857094	0.330788	-2.59107	0.00956783	0.0236396	chr4-53196276-53196532	Immune
chr4-53196889-53197657...1245572	6.5691	-0.753449	0.243455	-3.09482	0.0019693	0.00586827	chr4-53196889-53197657	Immune
chr4-53307739-53308111...1245577	2.72862	1.0062	0.200194	5.02616	5.00409822122015e-07	2.65582395007265e-06	chr4-53307739-53308111	Immune
chr4-53313439-53313817...1245579	4.62477	-1.02254	0.343198	-2.97945	0.00288767	0.00825224	chr4-53313439-53313817	Immune
chr4-53314308-53314600...1245580	2.06738	-0.987879	0.392666	-2.51583	0.0118754	0.0285215	chr4-53314308-53314600	Immune
chr4-53315213-53316085...1245581	7.79027	-1.07544	0.357949	-3.00445	0.00266061	0.00766935	chr4-53315213-53316085	Immune
chr4-53321139-53322208...1245582	7.71584	-0.851689	0.22159	-3.84353	0.000121276	0.000465803	chr4-53321139-53322208	Immune
chr4-53365262-53366531...1245584	49.4541	0.505537	0.100285	5.041	4.63105420776454e-07	2.46599907211723e-06	chr4-53365262-53366531	Immune
chr4-53371138-53371441...1245585	2.06314	1.87544	0.219477	8.54502	1.28510918210019e-17	1.378277478093e-16	chr4-53371138-53371441	Immune
chr4-53377008-53378301...1245586	53.4146	0.36933	0.104584	3.53143	0.000413322	0.00143577	chr4-53377008-53378301	Immune
chr4-53474559-53475118...1245588	2.95734	1.42894	0.168247	8.49311	2.01185256134296e-17	2.13881498236525e-16	chr4-53474559-53475118	Immune
chr4-53497239-53498131...1245593	14.7491	-1.00436	0.317449	-3.16384	0.00155704	0.00475747	chr4-53497239-53498131	Immune
chr4-53507284-53508380...1245595	14.6043	-1.03006	0.261824	-3.93419	8.34786141179573e-05	0.000329286	chr4-53507284-53508380	Immune
chr4-53540738-53542062...1245599	11.0408	-0.890069	0.268736	-3.31206	0.000926124	0.00298338	chr4-53540738-53542062	Immune
chr4-53591244-53591851...1245607	4.74499	0.820856	0.162965	5.03701	4.72858757290123e-07	2.5155999913515e-06	chr4-53591244-53591851	Immune
chr4-53592742-53593479...1245608	6.32643	0.385756	0.155	2.48874	0.0128196	0.0304902	chr4-53592742-53593479	Immune
chr4-53635765-53636535...1245614	5.57049	-0.967621	0.393726	-2.4576	0.0139869	0.0328619	chr4-53635765-53636535	Immune
chr4-53640943-53641222...1245615	3.01045	-0.812297	0.250574	-3.24175	0.00118798	0.0037312	chr4-53640943-53641222	Immune
chr4-53644638-53645343...1245616	5.59572	0.840514	0.132721	6.33292	2.40564695115835e-10	1.70487052162178e-09	chr4-53644638-53645343	Immune
chr4-53676235-53677235...1245622	7.71873	1.25791	0.183493	6.85538	7.1124652047272e-12	5.60460036205422e-11	chr4-53676235-53677235	Immune
chr4-53684594-53684807...1245623	1.52461	1.2923	0.242738	5.32384	1.01599331164301e-07	5.79626086011215e-07	chr4-53684594-53684807	Immune
chr4-53688109-53688779...1245624	6.43286	1.09248	0.235856	4.632	3.62153832104929e-06	1.73931207931308e-05	chr4-53688109-53688779	Immune
chr4-53689679-53689812...1245625	1.09594	1.42246	0.262205	5.42499	5.79567234549086e-08	3.38737568952298e-07	chr4-53689679-53689812	Immune
chr4-53695929-53696184...1245627	1.99652	0.869558	0.207529	4.19005	2.78889303435709e-05	0.000118743	chr4-53695929-53696184	Immune
chr4-53702381-53703436...1245628	30.7876	0.645588	0.190543	3.38815	0.00070367	0.00232671	chr4-53702381-53703436	Immune
chr4-53716855-53717589...1245631	4.34291	1.46358	0.154618	9.46578	2.91386913178082e-21	3.65653898052895e-20	chr4-53716855-53717589	Immune
chr4-53734720-53735296...1245632	3.23709	0.807244	0.185827	4.34406	1.39873486678826e-05	6.22442546671398e-05	chr4-53734720-53735296	Immune
chr4-53748313-53748760...1245633	4.02601	1.76762	0.142846	12.3743	3.60048908123749e-35	7.28108027286618e-34	chr4-53748313-53748760	Immune
chr4-53782230-53782823...1245638	3.69661	1.04928	0.156586	6.70097	2.07033770414363e-11	1.5823287584754e-10	chr4-53782230-53782823	Immune
chr4-53866526-53866658...1245644	1.32328	0.719835	0.270514	2.66099	0.00779123	0.019757	chr4-53866526-53866658	Immune
chr4-53914406-53914734...1245654	1.74523	1.03217	0.252908	4.0812	4.48030368987861e-05	0.000184768	chr4-53914406-53914734	Immune
chr4-53919651-53919808...1245656	0.837575	1.4447	0.339819	4.25139	2.12445388323738e-05	9.20962844881732e-05	chr4-53919651-53919808	Immune
chr4-53920068-53920346...1245657	1.7267	1.16971	0.213941	5.46741	4.56662744245823e-08	2.69469330665074e-07	chr4-53920068-53920346	Immune
chr4-53943682-53944074...1245660	3.41074	-0.86749	0.342806	-2.53056	0.0113881	0.0274988	chr4-53943682-53944074	Immune
chr4-53962751-53963055...1245663	2.44904	-0.5845	0.251284	-2.32606	0.0200156	0.0447026	chr4-53962751-53963055	Immune
chr4-53994378-53994666...1245667	2.46561	1.22618	0.196856	6.22881	4.69981274821332e-10	3.26037391605688e-09	chr4-53994378-53994666	Immune
chr4-54001613-54002106...1245668	3.05059	0.853365	0.195995	4.35402	1.33662988440739e-05	5.9634742390857e-05	chr4-54001613-54002106	Immune
chr4-54031489-54033126...1245669	6.8934	1.17991	0.130045	9.07307	1.15714837841553e-19	1.36112747085831e-18	chr4-54031489-54033126	Immune
chr4-54063732-54065184...1245671	78.0254	0.413846	0.0916603	4.51499	6.3318511606068e-06	2.95000767119786e-05	chr4-54063732-54065184	Immune
chr4-54065718-54066090...1245672	8.74676	-0.625528	0.168976	-3.70187	0.000214017	0.000786015	chr4-54065718-54066090	Immune
chr4-54067154-54067554...1245673	7.73822	-1.16914	0.257162	-4.54631	5.45949444683615e-06	2.56483997185211e-05	chr4-54067154-54067554	Immune
chr4-54082229-54082582...1245675	3.17445	-1.16742	0.268673	-4.34515	1.39180319867564e-05	6.19565227642317e-05	chr4-54082229-54082582	Immune
chr4-54187116-54187860...1245686	5.68388	1.17067	0.129527	9.03809	1.59428904525708e-19	1.86378752788037e-18	chr4-54187116-54187860	Immune
chr4-54277769-54278105...1245697	3.70116	-0.736754	0.290159	-2.53914	0.0111126	0.0269249	chr4-54277769-54278105	Immune
chr4-54315564-54316524...1245701	8.45056	0.623337	0.210817	2.95676	0.00310889	0.00881238	chr4-54315564-54316524	Immune
chr4-54318931-54319222...1245702	2.80914	1.80695	0.169931	10.6334	2.08287359945023e-26	3.17784300931035e-25	chr4-54318931-54319222	Immune
chr4-54398966-54399134...1245708	1.22274	0.771806	0.270901	2.84903	0.00438522	0.0119329	chr4-54398966-54399134	Immune
chr4-54400145-54400573...1245709	4.74063	-0.946662	0.308531	-3.06829	0.0021529	0.00635266	chr4-54400145-54400573	Immune
chr4-54400755-54401365...1245710	7.96922	-1.3753	0.300245	-4.5806	4.63646289973689e-06	2.19682029989979e-05	chr4-54400755-54401365	Immune
chr4-54513579-54513724...1245716	1.31281	0.687682	0.273919	2.51053	0.0120551	0.0288987	chr4-54513579-54513724	Immune
chr4-54554421-54554965...1245721	5.31121	-0.819289	0.275452	-2.97435	0.00293611	0.00837431	chr4-54554421-54554965	Immune
chr4-54687626-54688888...1245729	10.6092	1.57303	0.112998	13.9209	4.73092189344565e-44	1.23220848771613e-42	chr4-54687626-54688888	Immune
chr4-54707495-54707621...1245731	1.224	1.36228	0.271182	5.02348	5.07428531828012e-07	2.69138746663424e-06	chr4-54707495-54707621	Immune
chr4-54708500-54709251...1245732	6.05051	0.830451	0.150423	5.52078	3.374952494424e-08	2.01515738493994e-07	chr4-54708500-54709251	Immune
chr4-54709468-54710348...1245733	5.27317	1.23716	0.139486	8.86946	7.35025979875832e-19	8.33887273411999e-18	chr4-54709468-54710348	Immune
chr4-54737412-54737746...1245735	1.99359	0.77544	0.238484	3.25154	0.00114781	0.00361799	chr4-54737412-54737746	Immune
chr4-54742401-54743315...1245737	6.06877	1.56746	0.127211	12.3218	6.91310819021007e-35	1.38758457442656e-33	chr4-54742401-54743315	Immune
chr4-54779774-54780673...1245739	5.18759	0.97816	0.159172	6.14528	7.98209860272316e-10	5.44570525335337e-09	chr4-54779774-54780673	Immune
chr4-54783800-54784651...1245742	12.053	-0.748899	0.236168	-3.17104	0.00151892	0.00465229	chr4-54783800-54784651	Immune
chr4-54838293-54838580...1245745	1.58954	-1.46576	0.395422	-3.70684	0.000209863	0.000772059	chr4-54838293-54838580	Immune
chr4-54855174-54855852...1245748	5.46653	-0.611218	0.241935	-2.52637	0.0115248	0.027782	chr4-54855174-54855852	Immune
chr4-54913119-54914552...1245751	8.89691	-0.8676	0.275901	-3.1446	0.00166313	0.00504574	chr4-54913119-54914552	Immune
chr4-54930055-54930685...1245754	5.44537	-0.998137	0.400919	-2.48962	0.0127879	0.0304253	chr4-54930055-54930685	Immune
chr4-54941602-54942451...1245755	4.55973	0.968171	0.191333	5.06013	4.18962962211119e-07	2.24175524431298e-06	chr4-54941602-54942451	Immune
chr4-54942709-54943156...1245756	2.34882	1.53775	0.185421	8.29328	1.10168096279126e-16	1.12935132267722e-15	chr4-54942709-54943156	Immune
chr4-54954531-54955530...1245758	7.34639	-0.645771	0.167051	-3.86572	0.000110762	0.000428231	chr4-54954531-54955530	Immune
chr4-54971465-54971865...1245761	4.59882	-0.635696	0.200667	-3.16791	0.00153539	0.00469832	chr4-54971465-54971865	Immune
chr4-55004392-55005527...1245764	13.6959	-0.926392	0.295361	-3.13648	0.00170991	0.00517227	chr4-55004392-55005527	Immune
chr4-55012417-55013382...1245767	6.47785	-0.765258	0.331179	-2.31071	0.0208491	0.0462827	chr4-55012417-55013382	Immune
chr4-55038206-55038912...1245769	4.89408	-0.674627	0.246741	-2.73415	0.00625423	0.0163	chr4-55038206-55038912	Immune
chr4-55087391-55088494...1245776	11.8226	-0.891788	0.265644	-3.35708	0.000787702	0.00257835	chr4-55087391-55088494	Immune
chr4-55124543-55126448...1245779	24.9508	-0.719483	0.23355	-3.08064	0.00206558	0.00612179	chr4-55124543-55126448	Immune
chr4-55178346-55178848...1245785	2.84765	-1.06611	0.38524	-2.7674	0.0056506	0.0149189	chr4-55178346-55178848	Immune
chr4-55242560-55242790...1245790	1.57272	1.05637	0.240878	4.38552	1.15711678115015e-05	5.20886802947358e-05	chr4-55242560-55242790	Immune
chr4-55311787-55312084...1245799	1.8209	1.08404	0.237418	4.56596	4.97219516783064e-06	2.3472287662742e-05	chr4-55311787-55312084	Immune
chr4-55330014-55330787...1245803	3.54106	1.92616	0.149376	12.8947	4.82109074040132e-38	1.06215370043723e-36	chr4-55330014-55330787	Immune
chr4-55336649-55336918...1245804	1.40021	1.14923	0.287971	3.99078	6.58566020158807e-05	0.000264496	chr4-55336649-55336918	Immune
chr4-55338659-55338829...1245805	1.0238	1.42296	0.274679	5.18044	2.21368470482796e-07	1.22071188056757e-06	chr4-55338659-55338829	Immune
chr4-55346017-55347139...1245806	90.1738	0.391272	0.111674	3.5037	0.000458845	0.00157878	chr4-55346017-55347139	Immune
chr4-55359368-55359902...1245809	5.84499	-0.507957	0.21889	-2.3206	0.0203085	0.0452467	chr4-55359368-55359902	Immune
chr4-55363563-55364351...1245810	8.97823	-1.08754	0.272416	-3.99218	6.54674516732964e-05	0.000263038	chr4-55363563-55364351	Immune
chr4-55364594-55365666...1245811	13.4196	-1.15916	0.281868	-4.11241	3.91550633894384e-05	0.000163036	chr4-55364594-55365666	Immune
chr4-55366795-55367341...1245812	3.97601	-0.675526	0.202408	-3.33745	0.000845508	0.00274761	chr4-55366795-55367341	Immune
chr4-55395344-55396951...1245814	98.3985	0.575085	0.0822889	6.9886	2.77639875161068e-12	2.24529863277005e-11	chr4-55395344-55396951	Immune
chr4-55398127-55398266...1245815	4.35744	0.91183	0.159702	5.70957	1.13265228405772e-08	7.05509155216612e-08	chr4-55398127-55398266	Immune
chr4-55409551-55410024...1245816	4.55419	0.858785	0.185928	4.61891	3.85770251732034e-06	1.84579644312694e-05	chr4-55409551-55410024	Immune
chr4-55434980-55435676...1245819	5.69864	0.668629	0.163971	4.07772	4.54795198708027e-05	0.000187347	chr4-55434980-55435676	Immune
chr4-55545699-55547546...1245824	112.444	0.31109	0.100456	3.09677	0.00195639	0.00583388	chr4-55545699-55547546	Immune
chr4-55561375-55561532...1245826	1.23225	1.19135	0.260903	4.56624	4.96539423163828e-06	2.34420734592369e-05	chr4-55561375-55561532	Immune
chr4-55561712-55562613...1245827	4.69709	2.16416	0.137166	15.7777	4.43049227487653e-56	1.59101326599975e-54	chr4-55561712-55562613	Immune
chr4-55578395-55578572...1245828	1.02435	1.55489	0.288535	5.38893	7.0879545537632e-08	4.10703292171131e-07	chr4-55578395-55578572	Immune
chr4-55635823-55636461...1245829	7.09371	0.452947	0.140159	3.23166	0.00123074	0.00385153	chr4-55635823-55636461	Immune
chr4-55834305-55834568...1245836	1.25731	-1.04882	0.460339	-2.27837	0.0227047	0.0497715	chr4-55834305-55834568	Immune
chr4-55920232-55921000...1245846	4.43806	1.16503	0.152645	7.63228	2.30635560377791e-14	2.09922339039354e-13	chr4-55920232-55921000	Immune
chr4-55947413-55947790...1245848	5.09722	1.65857	0.139389	11.8989	1.19953826640916e-32	2.24917460565879e-31	chr4-55947413-55947790	Immune
chr4-55947995-55949619...1245849	99.2938	0.584229	0.101126	5.77721	7.59476631948109e-09	4.79847343031644e-08	chr4-55947995-55949619	Immune
chr4-55994080-55994262...1245850	1.11113	1.25717	0.272756	4.60915	4.04310428567745e-06	1.92983519173413e-05	chr4-55994080-55994262	Immune
chr4-56038573-56039361...1245853	7.4204	-0.886429	0.283844	-3.12294	0.00179052	0.00538967	chr4-56038573-56039361	Immune
chr4-56099398-56099862...1245856	5.2368	-0.856177	0.372769	-2.29681	0.0216299	0.047768	chr4-56099398-56099862	Immune
chr4-56182304-56182462...1245865	1.49939	0.813017	0.272693	2.98144	0.00286896	0.00820396	chr4-56182304-56182462	Immune
chr4-56183483-56184216...1245866	6.22091	1.42448	0.117346	12.1392	6.54955900693714e-34	1.27335177134272e-32	chr4-56183483-56184216	Immune
chr4-56211515-56211641...1245869	0.895491	0.81473	0.357885	2.27651	0.0228154	0.0499739	chr4-56211515-56211641	Immune
chr4-56299769-56299949...1245875	1.63926	0.819852	0.247759	3.30907	0.000936061	0.00301207	chr4-56299769-56299949	Immune
chr4-56301056-56302159...1245876	15.9411	-0.557116	0.196693	-2.83242	0.00461977	0.0124935	chr4-56301056-56302159	Immune
chr4-56302798-56303124...1245877	4.3287	-1.1468	0.404722	-2.83355	0.00460345	0.0124549	chr4-56302798-56303124	Immune
chr4-56352533-56352695...1245880	1.30244	0.721557	0.27951	2.58151	0.00983701	0.0242198	chr4-56352533-56352695	Immune
chr4-56386789-56388031...1245881	53.74	0.282078	0.0966864	2.91745	0.00352903	0.00985804	chr4-56386789-56388031	Immune
chr4-56410064-56410884...1245883	13.1216	-1.3305	0.167323	-7.95171	1.83960348272659e-15	1.77464026719303e-14	chr4-56410064-56410884	Immune
chr4-56434950-56436641...1245885	191.63	0.380532	0.110852	3.4328	0.000597391	0.00200578	chr4-56434950-56436641	Immune
chr4-56466519-56468285...1245886	40.1771	0.299269	0.0918027	3.25992	0.00111444	0.00352343	chr4-56466519-56468285	Immune
chr4-56491695-56493229...1245887	12.063	-0.999587	0.319091	-3.13261	0.00173262	0.00523329	chr4-56491695-56493229	Immune
chr4-56504911-56507022...1245888	29.6054	-0.341312	0.120418	-2.83439	0.00459132	0.0124266	chr4-56504911-56507022	Immune
chr4-56530116-56531200...1245890	53.8022	-0.429872	0.134545	-3.19501	0.00139827	0.00431951	chr4-56530116-56531200	Immune
chr4-56655129-56656790...1245896	20.792	0.519501	0.100538	5.16723	2.37593918283823e-07	1.30607467678531e-06	chr4-56655129-56656790	Immune
chr4-56681215-56681823...1245900	5.46786	0.702206	0.213756	3.28509	0.00101951	0.00325245	chr4-56681215-56681823	Immune
chr4-56697442-56697581...1245902	1.23479	1.21557	0.250493	4.85274	1.21768378450908e-06	6.19360041830776e-06	chr4-56697442-56697581	Immune
chr4-56701141-56701461...1245903	2.22444	1.78762	0.187021	9.55839	1.19606739388243e-21	1.52418502409566e-20	chr4-56701141-56701461	Immune
chr4-56722782-56723711...1245907	4.63757	1.3192	0.136188	9.68659	3.43812713582255e-22	4.47784457319747e-21	chr4-56722782-56723711	Immune
chr4-56728459-56729087...1245908	7.32075	1.4379	0.213764	6.72656	1.73724377744061e-11	1.33451244955459e-10	chr4-56728459-56729087	Immune
chr4-56731784-56732241...1245909	5.01435	1.93019	0.135887	14.2043	8.6125117788856e-46	2.36066729179405e-44	chr4-56731784-56732241	Immune
chr4-56737729-56737890...1245910	1.46497	0.904922	0.245943	3.6794	0.000233779	0.000852222	chr4-56737729-56737890	Immune
chr4-56738526-56738776...1245911	1.3801	1.00932	0.26064	3.87247	0.00010774	0.000417361	chr4-56738526-56738776	Immune
chr4-56757585-56758603...1245914	10.2037	1.45031	0.116983	12.3976	2.69290166587684e-35	5.46232467614487e-34	chr4-56757585-56758603	Immune
chr4-56764228-56764696...1245915	2.41727	1.5908	0.188947	8.41926	3.78879713767728e-17	3.96891827898909e-16	chr4-56764228-56764696	Immune
chr4-56777402-56777582...1245917	1.34936	0.701621	0.275403	2.54761	0.0108462	0.0263671	chr4-56777402-56777582	Immune
chr4-56782924-56783082...1245918	1.31869	1.60319	0.261456	6.1318	8.68914712787214e-10	5.91112915409607e-09	chr4-56782924-56783082	Immune
chr4-56799562-56800513...1245920	18.0944	0.541573	0.0928153	5.83495	5.3806845125736e-09	3.44375813744236e-08	chr4-56799562-56800513	Immune
chr4-56803519-56803942...1245921	3.17257	1.37987	0.173971	7.9316	2.1634045713289e-15	2.08008022530976e-14	chr4-56803519-56803942	Immune
chr4-56821393-56822022...1245922	5.88261	0.695432	0.170456	4.07984	4.5066994772375e-05	0.000185781	chr4-56821393-56822022	Immune
chr4-56907371-56909555...1245930	104.603	0.31957	0.121107	2.63874	0.0083215	0.020931	chr4-56907371-56909555	Immune
chr4-56953810-56954447...1245935	5.26936	-0.967336	0.285752	-3.38523	0.000711177	0.00234925	chr4-56953810-56954447	Immune
chr4-56976572-56979217...1245937	115.062	0.415346	0.072739	5.71009	1.12918504169999e-08	7.03499231377354e-08	chr4-56976572-56979217	Immune
chr4-56995333-56996219...1245939	15.0897	-1.45608	0.243565	-5.97821	2.25605993754377e-09	1.48843490792642e-08	chr4-56995333-56996219	Immune
chr4-57037614-57038599...1245945	11.2786	-0.40928	0.155333	-2.63485	0.00841737	0.0211391	chr4-57037614-57038599	Immune
chr4-57042844-57044444...1245947	29.8596	-1.43438	0.235024	-6.10314	1.04006328528106e-09	7.0345456001931e-09	chr4-57042844-57044444	Immune
chr4-57050977-57051810...1245948	8.74244	1.48522	0.140555	10.5668	4.24763451539873e-26	6.41439725212197e-25	chr4-57050977-57051810	Immune
chr4-57053650-57054083...1245950	4.08432	-0.641985	0.244351	-2.6273	0.00860644	0.0215584	chr4-57053650-57054083	Immune
chr4-57055568-57056136...1245951	6.74057	-0.784215	0.20761	-3.77735	0.000158503	0.000596078	chr4-57055568-57056136	Immune
chr4-57061558-57061702...1245953	2.86452	-0.996876	0.260231	-3.83073	0.000127763	0.000488851	chr4-57061558-57061702	Immune
chr4-57064709-57066398...1245954	32.3339	-1.04982	0.292243	-3.59229	0.00032778	0.00116136	chr4-57064709-57066398	Immune
chr4-57071314-57071932...1245955	7.94378	-0.755442	0.27152	-2.78227	0.00539799	0.014328	chr4-57071314-57071932	Immune
chr4-57078615-57079200...1245956	5.88033	-1.01227	0.266013	-3.80533	0.000141617	0.000537255	chr4-57078615-57079200	Immune
chr4-57080771-57081916...1245957	14.755	-0.769248	0.235465	-3.26693	0.00108719	0.00344573	chr4-57080771-57081916	Immune
chr4-57083265-57083444...1245958	2.59588	-1.34926	0.343057	-3.93305	8.38737352460609e-05	0.000330769	chr4-57083265-57083444	Immune
chr4-57094146-57094696...1245961	5.74271	-0.792231	0.221159	-3.58218	0.000340743	0.00120326	chr4-57094146-57094696	Immune
chr4-57098471-57099285...1245962	8.85051	-1.09304	0.211486	-5.16838	2.36129363743539e-07	1.29846299007698e-06	chr4-57098471-57099285	Immune
chr4-57101767-57103362...1245963	27.0686	-1.28869	0.173329	-7.43492	1.04633013661975e-13	9.18639996533751e-13	chr4-57101767-57103362	Immune
chr4-57105051-57105179...1245964	2.63122	-1.0096	0.331458	-3.04595	0.00231947	0.00678737	chr4-57105051-57105179	Immune
chr4-57109621-57111466...1245965	88.9375	-0.488904	0.120651	-4.0522	5.07383047436235e-05	0.00020743	chr4-57109621-57111466	Immune
chr4-57112475-57112747...1245966	4.89915	1.60327	0.140028	11.4496	2.36250794573401e-30	4.12573836116875e-29	chr4-57112475-57112747	Immune
chr4-57118776-57119864...1245967	28.1345	-1.04979	0.227336	-4.6178	3.8783492120441e-06	1.85509890324804e-05	chr4-57118776-57119864	Immune
chr4-57132048-57132654...1245968	4.67335	-0.747293	0.248958	-3.00168	0.00268494	0.00773208	chr4-57132048-57132654	Immune
chr4-57154601-57154818...1245971	1.87002	0.712869	0.231116	3.08446	0.00203922	0.00605163	chr4-57154601-57154818	Immune
chr4-57206540-57206743...1245975	1.58201	0.805893	0.263226	3.06161	0.00220153	0.00648041	chr4-57206540-57206743	Immune
chr4-57232798-57234180...1245976	14.3543	-0.913715	0.383181	-2.38455	0.0170999	0.0390447	chr4-57232798-57234180	Immune
chr4-57410009-57410942...1245986	30.9885	-1.86237	0.354068	-5.25992	1.44114676494995e-07	8.09689322524606e-07	chr4-57410009-57410942	Immune
chr4-57414676-57414879...1245987	2.31315	-0.977927	0.411473	-2.37665	0.0174707	0.0397728	chr4-57414676-57414879	Immune
chr4-57424110-57424799...1245988	8.82206	-0.991821	0.349775	-2.8356	0.00457401	0.0123861	chr4-57424110-57424799	Immune
chr4-57426710-57427234...1245990	7.76326	-0.624722	0.202844	-3.07982	0.00207125	0.00613703	chr4-57426710-57427234	Immune
chr4-57490646-57490904...1245994	2.2611	0.944493	0.263692	3.58181	0.00034122	0.00120476	chr4-57490646-57490904	Immune
chr4-57501833-57502120...1245995	2.67302	-0.808071	0.267495	-3.02089	0.00252035	0.0073075	chr4-57501833-57502120	Immune
chr4-57604227-57604669...1246002	1.81915	1.2195	0.230321	5.29479	1.19156262443686e-07	6.74854407114569e-07	chr4-57604227-57604669	Immune
chr4-57685838-57686168...1246004	1.87571	0.966715	0.218996	4.4143	1.01335298553232e-05	4.5984985018493e-05	chr4-57685838-57686168	Immune
chr4-57693171-57693320...1246005	1.24592	0.634196	0.265395	2.38964	0.016865	0.0385797	chr4-57693171-57693320	Immune
chr4-57762274-57763431...1246008	5.84754	1.32183	0.131164	10.0777	6.93596338049647e-24	9.64707871450247e-23	chr4-57762274-57763431	Immune
chr4-57764857-57765343...1246009	2.52544	1.9531	0.166538	11.7277	9.19670107407941e-32	1.67712404959462e-30	chr4-57764857-57765343	Immune
chr4-57826972-57827482...1246011	3.08966	1.23693	0.167763	7.37311	1.66686689116186e-13	1.44682487740545e-12	chr4-57826972-57827482	Immune
chr4-57829865-57830429...1246012	2.88341	1.34401	0.186901	7.19101	6.431217561312e-13	5.40386669097362e-12	chr4-57829865-57830429	Immune
chr4-57854756-57855114...1246014	2.16718	0.992413	0.216802	4.57751	4.70551049058806e-06	2.22766020133252e-05	chr4-57854756-57855114	Immune
chr4-57943726-57943977...1246017	2.53123	1.25702	0.184809	6.80173	1.03373537163847e-11	8.05877323971027e-11	chr4-57943726-57943977	Immune
chr4-58386280-58386636...1246034	2.72982	0.491967	0.204736	2.40293	0.0162641	0.0373969	chr4-58386280-58386636	Immune
chr4-58456849-58457425...1246036	5.39666	0.379852	0.15634	2.42966	0.015113	0.0351158	chr4-58456849-58457425	Immune
chr4-58464935-58465225...1246037	2.72217	0.507496	0.194712	2.6064	0.00915004	0.0227458	chr4-58464935-58465225	Immune
chr4-58602155-58602305...1246039	0.945545	2.11463	0.303394	6.96991	3.17136029930508e-12	2.554470220273e-11	chr4-58602155-58602305	Immune
chr4-58615234-58615463...1246040	1.59778	0.693897	0.240318	2.88741	0.00388428	0.0107253	chr4-58615234-58615463	Immune
chr4-59091459-59091937...1246045	3.81118	0.435729	0.178381	2.44268	0.0145786	0.0340506	chr4-59091459-59091937	Immune
chr4-59179279-59180418...1246046	8.01536	0.347678	0.1263	2.75281	0.00590869	0.0155098	chr4-59179279-59180418	Immune
chr4-59238301-59238663...1246050	2.62414	0.697808	0.198202	3.52068	0.000430437	0.00148988	chr4-59238301-59238663	Immune
chr4-59394525-59394839...1246056	2.00064	0.73751	0.226306	3.25891	0.00111843	0.00353498	chr4-59394525-59394839	Immune
chr4-59487189-59487729...1246058	2.97055	1.42158	0.193763	7.3367	2.18919047315752e-13	1.88698209879049e-12	chr4-59487189-59487729	Immune
chr4-59517672-59518660...1246060	7.44591	0.2935	0.126909	2.31268	0.0207403	0.0460703	chr4-59517672-59518660	Immune
chr4-59553255-59553948...1246061	3.2917	1.33099	0.171662	7.75357	8.93451291088505e-15	8.31048587981071e-14	chr4-59553255-59553948	Immune
chr4-59555922-59556608...1246062	3.29864	2.07745	0.156119	13.3069	2.11197747913734e-40	4.98356853562988e-39	chr4-59555922-59556608	Immune
chr4-59559806-59560722...1246063	6.96194	0.80159	0.121679	6.58774	4.46562355437641e-11	3.3336828329812e-10	chr4-59559806-59560722	Immune
chr4-59565905-59566051...1246064	1.13665	1.07962	0.292196	3.69484	0.000220025	0.000806323	chr4-59565905-59566051	Immune
chr4-59570994-59571756...1246065	2.55812	1.45033	0.17279	8.39361	4.7142127821227e-17	4.91720357135435e-16	chr4-59570994-59571756	Immune
chr4-59573022-59573186...1246066	1.12956	1.10689	0.269281	4.11054	3.9472765921845e-05	0.000164275	chr4-59573022-59573186	Immune
chr4-59603694-59604012...1246069	2.44635	0.642775	0.21637	2.97073	0.00297097	0.00846284	chr4-59603694-59604012	Immune
chr4-59612335-59612532...1246070	1.72864	0.90047	0.249469	3.60955	0.000306733	0.00109267	chr4-59612335-59612532	Immune
chr4-59650766-59651717...1246071	6.35982	1.61892	0.136329	11.8751	1.59427754921108e-32	2.97635434582793e-31	chr4-59650766-59651717	Immune
chr4-59655883-59656595...1246072	4.95982	0.623068	0.190612	3.26878	0.00108014	0.00342575	chr4-59655883-59656595	Immune
chr4-59704517-59705107...1246074	3.04543	1.47541	0.177871	8.29486	1.0871145783584e-16	1.11478157689044e-15	chr4-59704517-59705107	Immune
chr4-59779983-59780492...1246080	3.44073	0.588446	0.182498	3.22441	0.00126234	0.00394001	chr4-59779983-59780492	Immune
chr4-60097789-60098192...1246095	3.0705	0.488957	0.213477	2.29044	0.0219957	0.0484489	chr4-60097789-60098192	Immune
chr4-60155907-60156481...1246096	3.34931	0.791454	0.216349	3.65823	0.000253961	0.000919618	chr4-60155907-60156481	Immune
chr4-60223079-60223609...1246099	3.42658	-0.62286	0.25521	-2.44058	0.0146637	0.0342171	chr4-60223079-60223609	Immune
chr4-60233502-60234378...1246100	5.7853	0.645364	0.140139	4.60519	4.12095054006514e-06	1.96497295983397e-05	chr4-60233502-60234378	Immune
chr4-60282247-60282399...1246101	1.30089	0.814775	0.293111	2.77975	0.00544014	0.0144278	chr4-60282247-60282399	Immune
chr4-60369230-60369530...1246103	2.13485	0.749464	0.216835	3.45638	0.000547475	0.00185369	chr4-60369230-60369530	Immune
chr4-60419580-60419829...1246104	1.83732	0.993597	0.281074	3.535	0.00040777	0.00141823	chr4-60419580-60419829	Immune
chr4-60443233-60444559...1246105	8.91956	0.4588	0.140187	3.27276	0.00106502	0.003383	chr4-60443233-60444559	Immune
chr4-60450883-60451214...1246106	2.04203	0.882585	0.266895	3.30686	0.000943486	0.0030336	chr4-60450883-60451214	Immune
chr4-60603256-60604165...1246110	6.97023	0.381683	0.132657	2.87722	0.00401199	0.0110379	chr4-60603256-60604165	Immune
chr4-60615929-60616131...1246111	2.13701	0.637484	0.242198	2.63208	0.00848637	0.0212917	chr4-60615929-60616131	Immune
chr4-60773658-60773827...1246114	1.28044	0.896826	0.256765	3.4928	0.000477993	0.00163861	chr4-60773658-60773827	Immune
chr4-60774238-60774583...1246115	2.19935	0.587964	0.223065	2.63584	0.00839287	0.0210855	chr4-60774238-60774583	Immune
chr4-60825376-60825504...1246117	0.99717	1.00411	0.289155	3.47255	0.000515533	0.00175543	chr4-60825376-60825504	Immune
chr4-60836880-60837100...1246118	1.63116	0.802501	0.262627	3.05567	0.00224557	0.0065963	chr4-60836880-60837100	Immune
chr4-61109336-61109485...1246124	1.44476	0.909692	0.297287	3.05998	0.00221353	0.00651274	chr4-61109336-61109485	Immune
chr4-61200011-61203473...1246125	62.8423	-0.769745	0.175259	-4.39204	1.12290873994634e-05	5.06344641463977e-05	chr4-61200011-61203473	Immune
chr4-61245030-61246361...1246130	9.36842	-0.731329	0.256985	-2.84581	0.00442991	0.0120403	chr4-61245030-61246361	Immune
chr4-61268933-61269167...1246137	1.43887	-1.28986	0.497987	-2.59014	0.00959366	0.0236968	chr4-61268933-61269167	Immune
chr4-61275497-61275822...1246139	2.37578	-0.816615	0.268838	-3.03757	0.00238493	0.00695589	chr4-61275497-61275822	Immune
chr4-61278096-61278773...1246141	4.35894	-0.957858	0.215582	-4.44312	8.86616497973797e-06	4.05399269737834e-05	chr4-61278096-61278773	Immune
chr4-61300468-61300890...1246146	2.83454	-0.78219	0.308256	-2.53747	0.0111656	0.0270348	chr4-61300468-61300890	Immune
chr4-61336253-61337461...1246148	16.8162	-1.24635	0.387669	-3.21497	0.00130457	0.00405797	chr4-61336253-61337461	Immune
chr4-61397092-61397898...1246160	5.96766	-0.664595	0.279113	-2.3811	0.017261	0.0393613	chr4-61397092-61397898	Immune
chr4-61400443-61400900...1246161	3.87492	-1.21096	0.357227	-3.38988	0.000699235	0.00231338	chr4-61400443-61400900	Immune
chr4-61407528-61408559...1246162	4.83649	-0.716435	0.239541	-2.99086	0.00278192	0.00798033	chr4-61407528-61408559	Immune
chr4-61442658-61443238...1246168	3.11098	-0.711457	0.275605	-2.58143	0.00983909	0.0242241	chr4-61442658-61443238	Immune
chr4-61443722-61444590...1246169	5.88057	-1.06185	0.276171	-3.84492	0.000120593	0.000463368	chr4-61443722-61444590	Immune
chr4-61462465-61463122...1246171	4.79009	-0.905723	0.241944	-3.74353	0.000181453	0.000675278	chr4-61462465-61463122	Immune
chr4-61463244-61463406...1246172	1.29718	-0.966418	0.379053	-2.54956	0.0107858	0.0262399	chr4-61463244-61463406	Immune
chr4-61468087-61469485...1246173	7.21511	-0.518066	0.222204	-2.33149	0.0197274	0.0441519	chr4-61468087-61469485	Immune
chr4-61507213-61507749...1246177	3.68958	-0.514311	0.225559	-2.28016	0.0225983	0.0495688	chr4-61507213-61507749	Immune
chr4-61512094-61512428...1246179	2.91131	-1.17216	0.32403	-3.61744	0.00029753	0.00106277	chr4-61512094-61512428	Immune
chr4-61532140-61533010...1246185	9.18738	-1.07963	0.265666	-4.06385	4.82701441519948e-05	0.000198037	chr4-61532140-61533010	Immune
chr4-61541077-61541256...1246188	1.65793	0.583287	0.253527	2.30069	0.0214091	0.0473409	chr4-61541077-61541256	Immune
chr4-61557564-61557702...1246191	1.27795	-1.40574	0.564172	-2.49168	0.012714	0.0302714	chr4-61557564-61557702	Immune
chr4-61594780-61595120...1246193	2.61781	0.700407	0.192455	3.63934	0.00027334	0.00098369	chr4-61594780-61595120	Immune
chr4-61600116-61600264...1246196	1.23452	0.92026	0.319162	2.88337	0.00393449	0.0108481	chr4-61600116-61600264	Immune
chr4-61604861-61605590...1246197	2.58743	1.42938	0.198691	7.19395	6.29411726754487e-13	5.2905843676138e-12	chr4-61604861-61605590	Immune
chr4-61666392-61666536...1246200	1.26161	-1.19689	0.501035	-2.38884	0.0169016	0.0386526	chr4-61666392-61666536	Immune
chr4-61877782-61878190...1246211	2.50978	1.43006	0.200232	7.142	9.19812598397417e-13	7.65374378564685e-12	chr4-61877782-61878190	Immune
chr4-61994110-61994293...1246214	2.10519	-0.701822	0.285487	-2.45834	0.0139583	0.0328067	chr4-61994110-61994293	Immune
chr4-62244100-62244260...1246219	0.843225	1.17538	0.324997	3.61658	0.000298521	0.00106587	chr4-62244100-62244260	Immune
chr4-62302341-62302494...1246220	1.31105	0.934886	0.266056	3.51387	0.000441625	0.0015251	chr4-62302341-62302494	Immune
chr4-62359531-62359803...1246221	1.62666	0.829438	0.25015	3.31576	0.000913957	0.00294814	chr4-62359531-62359803	Immune
chr4-62366300-62367341...1246222	4.07413	1.95469	0.137403	14.226	6.3180973829997e-46	1.7412347896471e-44	chr4-62366300-62367341	Immune
chr4-62370781-62370942...1246223	0.948616	1.33068	0.302259	4.40245	1.070363628361e-05	4.84053302568432e-05	chr4-62370781-62370942	Immune
chr4-62394747-62395491...1246224	5.24862	2.27775	0.145355	15.6702	2.41706939620274e-55	8.52600468064528e-54	chr4-62394747-62395491	Immune
chr4-62399038-62399571...1246225	3.91025	1.73923	0.151868	11.4523	2.29074236724619e-30	4.0018444439302e-29	chr4-62399038-62399571	Immune
chr4-62407375-62408046...1246226	4.57932	1.74302	0.140887	12.3718	3.71426294011894e-35	7.50804574795069e-34	chr4-62407375-62408046	Immune
chr4-62410468-62410898...1246227	2.9428	1.49873	0.164461	9.11298	8.01488140727572e-20	9.4864539658083e-19	chr4-62410468-62410898	Immune
chr4-62491882-62492313...1246228	3.72239	0.676603	0.164174	4.12124	3.76831094174609e-05	0.000157315	chr4-62491882-62492313	Immune
chr4-62512383-62512614...1246229	1.36105	1.09153	0.244786	4.45913	8.22930732537816e-06	3.77909331109662e-05	chr4-62512383-62512614	Immune
chr4-62513381-62513651...1246230	2.23823	2.04138	0.223389	9.13823	6.34802656010622e-20	7.54959242149543e-19	chr4-62513381-62513651	Immune
chr4-62517636-62518616...1246231	5.43316	1.68227	0.144044	11.6789	1.63467780159379e-31	2.95980232030726e-30	chr4-62517636-62518616	Immune
chr4-62526801-62526947...1246232	1.29385	0.62161	0.27128	2.2914	0.0219404	0.0483487	chr4-62526801-62526947	Immune
chr4-62614586-62614895...1246234	2.76199	0.577389	0.216036	2.67265	0.00752554	0.0191674	chr4-62614586-62614895	Immune
chr4-62622165-62622398...1246235	1.84367	1.73809	0.200016	8.68977	3.63175910514136e-18	3.99057074019023e-17	chr4-62622165-62622398	Immune
chr4-62644411-62644651...1246236	1.86377	1.37897	0.209405	6.58521	4.54256323617181e-11	3.38939043820129e-10	chr4-62644411-62644651	Immune
chr4-62647150-62647429...1246237	1.61384	0.965985	0.249136	3.87734	0.000105606	0.000409632	chr4-62647150-62647429	Immune
chr4-62661933-62662178...1246238	1.73753	0.8905	0.246397	3.61409	0.000301403	0.0010752	chr4-62661933-62662178	Immune
chr4-62866642-62866850...1246245	1.7729	0.865983	0.234704	3.68968	0.000224536	0.000821398	chr4-62866642-62866850	Immune
chr4-62897150-62897583...1246246	3.29042	0.541531	0.200042	2.70708	0.0067878	0.0175131	chr4-62897150-62897583	Immune
chr4-62986881-62987170...1246251	2.73087	0.486344	0.193234	2.51686	0.0118405	0.0284478	chr4-62986881-62987170	Immune
chr4-62987485-62987935...1246252	3.56399	0.594127	0.182661	3.25262	0.00114347	0.0036059	chr4-62987485-62987935	Immune
chr4-63029002-63029170...1246253	1.06279	1.08604	0.315069	3.447	0.000566857	0.00191306	chr4-63029002-63029170	Immune
chr4-63076990-63077126...1246256	1.49505	0.63041	0.259628	2.42813	0.0151771	0.0352481	chr4-63076990-63077126	Immune
chr4-63218684-63219251...1246262	3.40634	0.721731	0.181987	3.96583	7.31400898202744e-05	0.000291396	chr4-63218684-63219251	Immune
chr4-63251967-63252124...1246263	1.1856	0.901928	0.30412	2.9657	0.00301998	0.00858722	chr4-63251967-63252124	Immune
chr4-63262317-63262453...1246264	1.41629	0.661651	0.277118	2.38761	0.0169582	0.0387638	chr4-63262317-63262453	Immune
chr4-63275246-63275760...1246265	3.85058	0.575821	0.16578	3.47342	0.000513879	0.00175015	chr4-63275246-63275760	Immune
chr4-63362857-63363021...1246270	1.46319	0.712436	0.261071	2.7289	0.00635463	0.0165281	chr4-63362857-63363021	Immune
chr4-63380188-63380360...1246272	1.94333	0.769556	0.236505	3.25387	0.00113844	0.00359175	chr4-63380188-63380360	Immune
chr4-63395718-63395880...1246273	1.37675	0.761894	0.247288	3.081	0.00206304	0.00611519	chr4-63395718-63395880	Immune
chr4-63440266-63440447...1246274	0.878584	1.13305	0.339438	3.33802	0.000843786	0.00274256	chr4-63440266-63440447	Immune
chr4-63464764-63465069...1246277	2.0539	0.569919	0.23186	2.45803	0.01397	0.0328306	chr4-63464764-63465069	Immune
chr4-63580421-63580552...1246283	1.06112	0.735733	0.312293	2.3559	0.0184778	0.0417376	chr4-63580421-63580552	Immune
chr4-63628108-63628424...1246284	2.33992	0.620134	0.214132	2.89604	0.00377908	0.0104701	chr4-63628108-63628424	Immune
chr4-63700690-63700936...1246287	1.79441	0.785555	0.216109	3.63499	0.000277992	0.000998876	chr4-63700690-63700936	Immune
chr4-63776680-63776847...1246288	1.43675	1.02851	0.303058	3.39377	0.000689372	0.00228369	chr4-63776680-63776847	Immune
chr4-63890370-63890528...1246291	1.25912	1.00221	0.261233	3.83646	0.00012482	0.000478489	chr4-63890370-63890528	Immune
chr4-63942425-63943381...1246296	6.84399	0.463973	0.127642	3.63497	0.000278014	0.00099894	chr4-63942425-63943381	Immune
chr4-64029652-64030084...1246300	3.09722	0.517778	0.188652	2.74462	0.00605817	0.0158545	chr4-64029652-64030084	Immune
chr4-64052829-64052996...1246302	1.13687	0.899899	0.300352	2.99615	0.00273411	0.00785784	chr4-64052829-64052996	Immune
chr4-64122371-64122878...1246303	4.06158	0.435187	0.180993	2.40444	0.0161971	0.0372631	chr4-64122371-64122878	Immune
chr4-64158880-64159113...1246306	1.8988	0.658032	0.269445	2.44218	0.014599	0.0340898	chr4-64158880-64159113	Immune
chr4-64340852-64341316...1246314	3.57772	0.451525	0.187799	2.4043	0.0162035	0.037275	chr4-64340852-64341316	Immune
chr4-64346241-64346555...1246316	2.13528	0.91283	0.213731	4.27093	1.94659824785797e-05	8.48702449263152e-05	chr4-64346241-64346555	Immune
chr4-64418035-64418371...1246321	5.02777	-0.704205	0.240034	-2.93377	0.00334868	0.00941031	chr4-64418035-64418371	Immune
chr4-64429031-64429178...1246322	1.54033	0.738553	0.247304	2.98642	0.00282262	0.00808695	chr4-64429031-64429178	Immune
chr4-64442936-64443116...1246325	1.12363	1.29246	0.283626	4.55691	5.19120506778645e-06	2.44462196483286e-05	chr4-64442936-64443116	Immune
chr4-64443872-64444463...1246326	3.07297	1.62707	0.161951	10.0467	9.49722355465014e-24	1.31451188025879e-22	chr4-64443872-64444463	Immune
chr4-64447017-64447588...1246327	3.29963	0.93195	0.179968	5.17842	2.2377384323462e-07	1.23353433980042e-06	chr4-64447017-64447588	Immune
chr4-64458315-64458726...1246328	3.16009	0.577658	0.178208	3.24148	0.00118911	0.00373434	chr4-64458315-64458726	Immune
chr4-64479444-64479598...1246329	1.54487	0.791485	0.257271	3.07646	0.00209471	0.00619816	chr4-64479444-64479598	Immune
chr4-64589924-64590188...1246337	1.5867	0.953327	0.252853	3.77028	0.000163065	0.000611919	chr4-64589924-64590188	Immune
chr4-64615698-64615885...1246339	1.70364	0.630516	0.240599	2.62061	0.00877729	0.0219321	chr4-64615698-64615885	Immune
chr4-64623550-64623747...1246341	1.69541	0.687306	0.250847	2.73994	0.00614509	0.0160567	chr4-64623550-64623747	Immune
chr4-64748299-64748471...1246349	1.44277	0.656685	0.245222	2.67793	0.00740798	0.0189051	chr4-64748299-64748471	Immune
chr4-64759133-64759561...1246352	2.78767	0.727886	0.179127	4.06352	4.83383350696384e-05	0.000198297	chr4-64759133-64759561	Immune
chr4-64892970-64893531...1246359	4.64011	-0.751638	0.308115	-2.43947	0.0147087	0.0343095	chr4-64892970-64893531	Immune
chr4-64900695-64901350...1246361	3.45428	-0.945996	0.390733	-2.42108	0.0154745	0.0358396	chr4-64900695-64901350	Immune
chr4-64969397-64969716...1246364	2.78843	0.663369	0.196289	3.37955	0.000726056	0.00239437	chr4-64969397-64969716	Immune
chr4-65004454-65004625...1246365	1.13732	0.907266	0.285417	3.17874	0.00147917	0.00454296	chr4-65004454-65004625	Immune
chr4-65013800-65013995...1246366	1.73558	0.726942	0.237041	3.06674	0.00216407	0.00638188	chr4-65013800-65013995	Immune
chr4-65023130-65023323...1246368	1.25165	1.28576	0.280155	4.58945	4.44416280941053e-06	2.11062748558791e-05	chr4-65023130-65023323	Immune
chr4-65023985-65024529...1246369	3.96113	1.87048	0.137947	13.5594	6.9704393876802e-42	1.71174451900616e-40	chr4-65023985-65024529	Immune
chr4-65069125-65069499...1246373	3.44407	0.520104	0.177126	2.93634	0.00332107	0.00934286	chr4-65069125-65069499	Immune
chr4-65136947-65137165...1246375	1.76839	0.755451	0.227657	3.31838	0.000905419	0.00292353	chr4-65136947-65137165	Immune
chr4-65195536-65195997...1246378	3.62062	0.41574	0.170673	2.43589	0.0148553	0.0346006	chr4-65195536-65195997	Immune
chr4-65212457-65212623...1246379	1.17822	1.02491	0.275947	3.71416	0.000203882	0.000751624	chr4-65212457-65212623	Immune
chr4-65215413-65215908...1246380	3.17065	0.51281	0.220732	2.32323	0.0201668	0.0449815	chr4-65215413-65215908	Immune
chr4-65241789-65241960...1246382	2.28951	0.578825	0.219059	2.64233	0.00823378	0.0207366	chr4-65241789-65241960	Immune
chr4-65242350-65242844...1246384	4.06458	0.49161	0.198342	2.4786	0.0131897	0.031252	chr4-65242350-65242844	Immune
chr4-65397938-65398669...1246390	5.87476	0.447913	0.135513	3.30531	0.000948718	0.00304874	chr4-65397938-65398669	Immune
chr4-65472358-65472667...1246394	2.44691	0.53717	0.227253	2.36375	0.018091	0.0409828	chr4-65472358-65472667	Immune
chr4-65588637-65588777...1246399	1.09522	0.919536	0.299618	3.06902	0.0021476	0.00633823	chr4-65588637-65588777	Immune
chr4-65605086-65605240...1246400	1.07428	0.938286	0.29101	3.22425	0.00126305	0.00394197	chr4-65605086-65605240	Immune
chr4-65623541-65623760...1246401	2.10696	-1.43354	0.383783	-3.73529	0.000187502	0.000695983	chr4-65623541-65623760	Immune
chr4-65661478-65661937...1246408	4.39461	-0.835419	0.278801	-2.99646	0.00273131	0.0078512	chr4-65661478-65661937	Immune
chr4-65668107-65668884...1246409	15.3438	-0.76377	0.184492	-4.13986	3.47512653805924e-05	0.000145895	chr4-65668107-65668884	Immune
chr4-65669144-65670967...1246410	54.1895	-0.825881	0.228182	-3.61939	0.000295297	0.00105548	chr4-65669144-65670967	Immune
chr4-65791401-65792368...1246415	7.27159	-0.571319	0.23702	-2.41043	0.0159339	0.0367493	chr4-65791401-65792368	Immune
chr4-65897120-65897305...1246419	1.72658	0.591682	0.249694	2.36963	0.0178059	0.0404273	chr4-65897120-65897305	Immune
chr4-65968710-65969679...1246422	8.95893	-0.84751	0.235254	-3.60253	0.00031514	0.00112021	chr4-65968710-65969679	Immune
chr4-66014101-66014330...1246426	1.98993	0.716009	0.232922	3.07404	0.00211184	0.0062427	chr4-66014101-66014330	Immune
chr4-66014459-66014835...1246427	2.98765	0.707216	0.181453	3.89752	9.71816738538997e-05	0.000379283	chr4-66014459-66014835	Immune
chr4-66021840-66021985...1246428	1.13615	0.821544	0.291064	2.82255	0.0047643	0.0128392	chr4-66021840-66021985	Immune
chr4-66462757-66463034...1246442	1.80997	0.815963	0.235347	3.46707	0.00052617	0.00178822	chr4-66462757-66463034	Immune
chr4-66476261-66476902...1246443	4.2738	0.650903	0.167102	3.89525	9.8096216494623e-05	0.000382557	chr4-66476261-66476902	Immune
chr4-66544204-66544418...1246446	2.15372	0.626666	0.222816	2.81248	0.00491605	0.0132006	chr4-66544204-66544418	Immune
chr4-66594750-66594884...1246451	1.05135	1.39007	0.273695	5.0789	3.79626970228824e-07	2.04034591322686e-06	chr4-66594750-66594884	Immune
chr4-66633545-66633884...1246453	1.35072	-1.26549	0.494431	-2.55949	0.0104825	0.0255917	chr4-66633545-66633884	Immune
chr4-66712367-66712959...1246455	5.42652	0.435318	0.159515	2.729	0.00635261	0.0165239	chr4-66712367-66712959	Immune
chr4-66765832-66766051...1246458	0.933104	1.21751	0.289539	4.20499	2.61092489358148e-05	0.000111658	chr4-66765832-66766051	Immune
chr4-66782934-66783095...1246460	1.12988	0.938186	0.29499	3.1804	0.00147073	0.00452001	chr4-66782934-66783095	Immune
chr4-66805111-66805247...1246461	1.21023	1.69275	0.248936	6.79996	1.04646691987938e-11	8.15606984949624e-11	chr4-66805111-66805247	Immune
chr4-66852906-66853449...1246464	3.40185	2.23994	0.160794	13.9305	4.1338270703204e-44	1.07880277109229e-42	chr4-66852906-66853449	Immune
chr4-66855786-66856192...1246465	2.49041	1.60822	0.180375	8.91596	4.83603395692532e-19	5.53585031791555e-18	chr4-66855786-66856192	Immune
chr4-66876939-66877084...1246466	0.784957	1.35398	0.340103	3.98107	6.86053248719339e-05	0.000274732	chr4-66876939-66877084	Immune
chr4-66878989-66879174...1246467	1.0876	1.31438	0.288731	4.55226	5.30719851198646e-06	2.49700743769749e-05	chr4-66878989-66879174	Immune
chr4-66882712-66882958...1246468	1.72822	0.807606	0.232422	3.47475	0.000511336	0.00174214	chr4-66882712-66882958	Immune
chr4-66921633-66921982...1246471	2.05339	0.81051	0.231455	3.50181	0.00046211	0.00158889	chr4-66921633-66921982	Immune
chr4-66922522-66922823...1246472	1.45954	1.29908	0.252783	5.13913	2.76017447212709e-07	1.50591887072518e-06	chr4-66922522-66922823	Immune
chr4-66923090-66923559...1246473	2.11724	1.32302	0.202887	6.52094	6.98688392266804e-11	5.14264394860449e-10	chr4-66923090-66923559	Immune
chr4-66942956-66943915...1246474	7.96565	2.50286	0.124478	20.1068	6.43396952223882e-90	5.06340249660451e-88	chr4-66942956-66943915	Immune
chr4-66949090-66949907...1246475	4.94708	2.01346	0.127721	15.7645	5.4582064091112e-56	1.95575035157914e-54	chr4-66949090-66949907	Immune
chr4-66950189-66950317...1246476	0.996419	1.50489	0.279584	5.38262	7.34103659092441e-08	4.24745400618515e-07	chr4-66950189-66950317	Immune
chr4-66952100-66952380...1246477	1.42309	1.67113	0.228359	7.318	2.5168755926197e-13	2.16274200911847e-12	chr4-66952100-66952380	Immune
chr4-66958834-66959146...1246478	1.34717	1.47247	0.242327	6.07637	1.2293014563875e-09	8.27221325692299e-09	chr4-66958834-66959146	Immune
chr4-66964492-66964776...1246479	1.72308	1.71367	0.227423	7.5352	4.87602923174284e-14	4.35533694724563e-13	chr4-66964492-66964776	Immune
chr4-66971233-66971879...1246480	4.13091	1.41659	0.155408	9.11528	7.84656353086947e-20	9.29236886467586e-19	chr4-66971233-66971879	Immune
chr4-66972122-66972321...1246481	1.0486	1.32015	0.271768	4.85763	1.18796905386443e-06	6.05003232484558e-06	chr4-66972122-66972321	Immune
chr4-66972509-66972921...1246482	2.52531	0.793324	0.232458	3.41276	0.000643083	0.00214394	chr4-66972509-66972921	Immune
chr4-67106971-67107576...1246495	5.28719	-0.742412	0.266551	-2.78526	0.00534853	0.0142141	chr4-67106971-67107576	Immune
chr4-67150700-67150890...1246498	1.82961	0.757686	0.27066	2.7994	0.00511976	0.0136791	chr4-67150700-67150890	Immune
chr4-67275588-67275786...1246505	2.22995	0.630903	0.21908	2.87978	0.0039795	0.0109582	chr4-67275588-67275786	Immune
chr4-67282779-67283279...1246506	5.60248	0.341523	0.14532	2.35014	0.0187663	0.0422981	chr4-67282779-67283279	Immune
chr4-67381524-67382038...1246515	3.25634	0.588664	0.180055	3.26937	0.00107789	0.00341915	chr4-67381524-67382038	Immune
chr4-67437588-67439302...1246521	23.8314	-1.44107	0.322871	-4.4633	8.0707876497532e-06	3.71025703169013e-05	chr4-67437588-67439302	Immune
chr4-67499926-67500166...1246527	1.51737	1.57254	0.233888	6.72349	1.77428187734062e-11	1.36199885360335e-10	chr4-67499926-67500166	Immune
chr4-67520176-67520425...1246529	1.71192	0.810653	0.229828	3.52721	0.000419957	0.00145678	chr4-67520176-67520425	Immune
chr4-67544794-67546096...1246531	75.3717	0.407695	0.105372	3.8691	0.000109236	0.00042272	chr4-67544794-67546096	Immune
chr4-67557001-67557228...1246532	1.36974	0.765769	0.261029	2.93365	0.00335002	0.00941336	chr4-67557001-67557228	Immune
chr4-67558564-67558887...1246533	1.9879	1.48544	0.197096	7.53663	4.82281051201717e-14	4.30898510795967e-13	chr4-67558564-67558887	Immune
chr4-67575602-67575905...1246534	1.56982	0.849343	0.255071	3.32983	0.000868976	0.00281673	chr4-67575602-67575905	Immune
chr4-67603116-67603272...1246538	1.49955	0.638627	0.263232	2.4261	0.015262	0.0354153	chr4-67603116-67603272	Immune
chr4-67632624-67632759...1246539	1.23364	1.42731	0.273458	5.21949	1.7941284288022e-07	9.98687689791868e-07	chr4-67632624-67632759	Immune
chr4-67638174-67638441...1246542	2.08686	0.945999	0.228817	4.13431	3.56025221055429e-05	0.0001492	chr4-67638174-67638441	Immune
chr4-67700391-67701730...1246544	79.227	0.346947	0.0868899	3.99295	6.52562190152597e-05	0.000262243	chr4-67700391-67701730	Immune
chr4-67727073-67727511...1246547	2.83562	1.65627	0.169421	9.77602	1.42709918866511e-22	1.88501171679407e-21	chr4-67727073-67727511	Immune
chr4-67762118-67762339...1246550	2.37442	-0.831954	0.331573	-2.50911	0.0121035	0.0290003	chr4-67762118-67762339	Immune
chr4-68016957-68017095...1246565	0.977383	1.23502	0.299241	4.12716	3.6727076619567e-05	0.000153617	chr4-68016957-68017095	Immune
chr4-68148521-68148667...1246576	1.49049	0.72103	0.256457	2.81151	0.004931	0.0132358	chr4-68148521-68148667	Immune
chr4-68149335-68149519...1246577	1.88225	0.548639	0.239805	2.28785	0.022146	0.0487269	chr4-68149335-68149519	Immune
chr4-68271874-68272607...1246581	7.53485	0.299027	0.125108	2.39015	0.0168414	0.0385341	chr4-68271874-68272607	Immune
chr4-68274061-68274398...1246582	1.74672	1.50088	0.242572	6.18737	6.11757106202256e-10	4.20868349010543e-09	chr4-68274061-68274398	Immune
chr4-68349324-68350614...1246585	74.2789	0.386817	0.0893438	4.32954	1.49423885871488e-05	6.62363343566104e-05	chr4-68349324-68350614	Immune
chr4-68373404-68373941...1246587	12.0288	0.373711	0.128926	2.89865	0.00374769	0.0103942	chr4-68373404-68373941	Immune
chr4-68375936-68376437...1246588	5.67153	0.818873	0.150579	5.43817	5.38303693651346e-08	3.15569647496975e-07	chr4-68375936-68376437	Immune
chr4-68439393-68439573...1246590	1.12281	0.821277	0.297096	2.76435	0.00570366	0.0150415	chr4-68439393-68439573	Immune
chr4-68466216-68466548...1246593	2.45165	-0.677439	0.265741	-2.54924	0.0107957	0.026259	chr4-68466216-68466548	Immune
chr4-68494532-68495093...1246595	2.72173	1.397	0.175135	7.97668	1.50323284346672e-15	1.45687266657454e-14	chr4-68494532-68495093	Immune
chr4-68498072-68498672...1246596	4.64231	0.486029	0.182853	2.65803	0.00785997	0.0199086	chr4-68498072-68498672	Immune
chr4-68503502-68503700...1246597	2.03473	0.586734	0.236907	2.47665	0.0132623	0.0313985	chr4-68503502-68503700	Immune
chr4-68576019-68576857...1246599	3.62386	1.13719	0.166563	6.82739	8.64709269881124e-12	6.77901207453707e-11	chr4-68576019-68576857	Immune
chr4-68751614-68751822...1246605	1.35217	1.03619	0.243396	4.25724	2.06964849673767e-05	8.98895753977266e-05	chr4-68751614-68751822	Immune
chr4-68759672-68759897...1246606	2.16122	0.49097	0.215022	2.28335	0.0224097	0.0492123	chr4-68759672-68759897	Immune
chr4-68853860-68854208...1246609	2.6402	0.691352	0.197945	3.49265	0.000478259	0.00163942	chr4-68853860-68854208	Immune
chr4-68901224-68901498...1246612	3.02973	0.56167	0.188715	2.97628	0.00291764	0.00832843	chr4-68901224-68901498	Immune
chr4-68943851-68943985...1246617	1.01871	1.25465	0.280749	4.46893	7.86128968907413e-06	3.61946389786691e-05	chr4-68943851-68943985	Immune
chr4-69115225-69115777...1246627	4.9051	0.606178	0.144642	4.19088	2.77875051030208e-05	0.000118346	chr4-69115225-69115777	Immune
chr4-69179208-69179396...1246629	1.27672	0.630374	0.275791	2.2857	0.022272	0.0489595	chr4-69179208-69179396	Immune
chr4-69273656-69274029...1246635	2.19792	0.561806	0.227193	2.47281	0.0134055	0.0316872	chr4-69273656-69274029	Immune
chr4-69376550-69376947...1246640	2.9954	0.540183	0.183628	2.94172	0.00326394	0.009201	chr4-69376550-69376947	Immune
chr4-69383470-69383959...1246643	3.7762	0.509509	0.16507	3.08662	0.00202446	0.00601351	chr4-69383470-69383959	Immune
chr4-69474389-69474608...1246648	1.55672	0.75999	0.235906	3.22159	0.00127483	0.00397467	chr4-69474389-69474608	Immune
chr4-69520394-69520650...1246651	2.42462	0.691871	0.232997	2.96944	0.00298342	0.00849442	chr4-69520394-69520650	Immune
chr4-69548987-69549311...1246653	2.1753	0.526202	0.218827	2.40464	0.0161882	0.0372466	chr4-69548987-69549311	Immune
chr4-69704286-69704472...1246662	1.32332	0.806586	0.310293	2.59943	0.00933783	0.0231522	chr4-69704286-69704472	Immune
chr4-69713525-69713960...1246664	3.35643	1.27713	0.182085	7.01392	2.3173839418061e-12	1.88314556610805e-11	chr4-69713525-69713960	Immune
chr4-69717942-69718090...1246665	0.861184	0.930085	0.298487	3.116	0.00183322	0.00550569	chr4-69717942-69718090	Immune
chr4-69731770-69732506...1246669	4.20904	-0.7271	0.237325	-3.06373	0.00218597	0.00643947	chr4-69731770-69732506	Immune
chr4-69734867-69735084...1246670	1.46899	0.739069	0.272735	2.70984	0.00673158	0.0173853	chr4-69734867-69735084	Immune
chr4-69736158-69736471...1246671	2.99924	0.477659	0.189128	2.52559	0.0115506	0.027839	chr4-69736158-69736471	Immune
chr4-69742702-69742881...1246672	2.15587	0.5078	0.219168	2.31694	0.020507	0.0456243	chr4-69742702-69742881	Immune
chr4-69747540-69747754...1246674	2.1868	0.496696	0.216311	2.29621	0.0216639	0.0478301	chr4-69747540-69747754	Immune
chr4-69749710-69750265...1246675	3.27149	1.47258	0.179835	8.1885	2.6449748595258e-16	2.66106316034243e-15	chr4-69749710-69750265	Immune
chr4-69751024-69751809...1246676	5.18699	1.78064	0.138121	12.8919	4.99976522884783e-38	1.10085507276367e-36	chr4-69751024-69751809	Immune
chr4-69757979-69758240...1246678	1.85541	1.64788	0.217787	7.56649	3.8344407409212e-14	3.44516835458086e-13	chr4-69757979-69758240	Immune
chr4-69760499-69760955...1246679	5.86954	1.26449	0.128434	9.84541	7.17454067579288e-23	9.59137125780747e-22	chr4-69760499-69760955	Immune
chr4-69768355-69768680...1246681	1.88158	0.641289	0.234894	2.73012	0.00633119	0.0164747	chr4-69768355-69768680	Immune
chr4-69799312-69799526...1246684	1.85348	0.944264	0.257012	3.674	0.000238782	0.000868954	chr4-69799312-69799526	Immune
chr4-69807845-69808079...1246685	1.79674	0.797523	0.243205	3.27921	0.00104096	0.00331406	chr4-69807845-69808079	Immune
chr4-69823169-69824007...1246687	7.09812	0.674456	0.147273	4.57963	4.65803454783915e-06	2.20668391079462e-05	chr4-69823169-69824007	Immune
chr4-69824458-69824632...1246688	1.7839	1.01748	0.228747	4.44806	8.66480637999913e-06	3.96688209097097e-05	chr4-69824458-69824632	Immune
chr4-69825040-69826030...1246689	6.74856	1.55714	0.127146	12.2468	1.74714945534832e-34	3.46022866850861e-33	chr4-69825040-69826030	Immune
chr4-69831323-69832867...1246691	16.5733	1.94707	0.0946307	20.5754	4.5580507204739e-94	3.93300230834545e-92	chr4-69831323-69832867	Immune
chr4-69983622-69983748...1246698	1.09331	0.893975	0.279391	3.19973	0.00137554	0.00425669	chr4-69983622-69983748	Immune
chr4-69986125-69986361...1246700	1.69741	0.761582	0.257274	2.9602	0.00307439	0.00872491	chr4-69986125-69986361	Immune
chr4-70038811-70038996...1246702	1.71418	0.635126	0.250809	2.53231	0.0113314	0.0273816	chr4-70038811-70038996	Immune
chr4-70061360-70061536...1246704	1.34138	0.78732	0.266735	2.9517	0.00316033	0.00893913	chr4-70061360-70061536	Immune
chr4-70064288-70064438...1246705	1.09677	0.948375	0.297092	3.19219	0.00141197	0.00435757	chr4-70064288-70064438	Immune
chr4-70133721-70133995...1246707	1.84822	0.777516	0.236716	3.28459	0.0010213	0.00325737	chr4-70133721-70133995	Immune
chr4-70449884-70450312...1246714	3.54398	0.484642	0.17513	2.76733	0.00565179	0.0149215	chr4-70449884-70450312	Immune
chr4-70558527-70558768...1246721	1.42455	0.904457	0.243287	3.71766	0.000201078	0.000742202	chr4-70558527-70558768	Immune
chr4-70601430-70601740...1246725	3.2607	0.854362	0.263526	3.24204	0.00118679	0.00372792	chr4-70601430-70601740	Immune
chr4-70607798-70608000...1246727	1.56149	0.712212	0.310212	2.29589	0.0216823	0.0478662	chr4-70607798-70608000	Immune
chr4-70613619-70614568...1246729	6.01103	0.631434	0.159143	3.96772	7.25645747391518e-05	0.000289281	chr4-70613619-70614568	Immune
chr4-70615571-70615758...1246730	1.34121	1.53357	0.26313	5.82816	5.6042033413176e-09	3.58070595800019e-08	chr4-70615571-70615758	Immune
chr4-70650526-70651040...1246732	3.35437	0.913282	0.16995	5.37383	7.70811142746652e-08	4.45007240354618e-07	chr4-70650526-70651040	Immune
chr4-70671823-70672037...1246734	1.40894	1.04484	0.2564	4.07506	4.60024554409564e-05	0.000189349	chr4-70671823-70672037	Immune
chr4-70695073-70695247...1246736	1.19234	0.920559	0.269895	3.4108	0.000647723	0.00215799	chr4-70695073-70695247	Immune
chr4-70703866-70706101...1246737	109.009	0.664912	0.0863461	7.70055	1.35486812433828e-14	1.2487260475423e-13	chr4-70703866-70706101	Immune
chr4-70713105-70714486...1246738	9.81677	1.86695	0.118256	15.7873	3.80220979044722e-56	1.36774376994721e-54	chr4-70713105-70714486	Immune
chr4-70715305-70715991...1246739	4.48615	1.46391	0.138152	10.5964	3.09580141658157e-26	4.69901125014448e-25	chr4-70715305-70715991	Immune
chr4-70721665-70722903...1246740	21.6453	-1.08823	0.160862	-6.76503	1.3328573119026e-11	1.03131751052595e-10	chr4-70721665-70722903	Immune
chr4-70734192-70735331...1246742	14.601	1.072	0.124881	8.58412	9.15357530024762e-18	9.87401651346415e-17	chr4-70734192-70735331	Immune
chr4-70735713-70736332...1246743	6.27407	1.47987	0.129988	11.3847	4.98486254809034e-30	8.61425582747866e-29	chr4-70735713-70736332	Immune
chr4-70739643-70739896...1246744	2.2742	1.4073	0.197579	7.12271	1.05825847882595e-12	8.77232060303687e-12	chr4-70739643-70739896	Immune
chr4-70749704-70749900...1246748	1.55354	0.776767	0.260882	2.97746	0.00290647	0.00830011	chr4-70749704-70749900	Immune
chr4-70752337-70752563...1246749	1.22579	2.06957	0.244487	8.46493	2.56299103696463e-17	2.70986707532274e-16	chr4-70752337-70752563	Immune
chr4-70754513-70755181...1246750	3.45371	1.57723	0.158259	9.96609	2.14503491752189e-23	2.92590122526684e-22	chr4-70754513-70755181	Immune
chr4-70759543-70759764...1246752	1.52243	0.701739	0.265691	2.64119	0.00826159	0.0207964	chr4-70759543-70759764	Immune
chr4-70772857-70773158...1246755	1.66905	1.4531	0.227807	6.37864	1.78661926956274e-10	1.27733717356885e-09	chr4-70772857-70773158	Immune
chr4-70818673-70818853...1246759	1.42726	1.10391	0.245561	4.49544	6.94258065901689e-06	3.21779210874019e-05	chr4-70818673-70818853	Immune
chr4-70838839-70840594...1246760	121.876	0.236827	0.102516	2.31014	0.0208805	0.0463401	chr4-70838839-70840594	Immune
chr4-70846317-70847266...1246761	8.56322	1.75873	0.0996168	17.655	9.3158693298559e-70	4.64205389994296e-68	chr4-70846317-70847266	Immune
chr4-70849235-70849730...1246762	3.11188	2.01434	0.154712	13.0199	9.42630154475981e-39	2.12049389228506e-37	chr4-70849235-70849730	Immune
chr4-70853362-70854017...1246763	2.8096	0.938657	0.199919	4.69519	2.66364746799624e-06	1.3010058850336e-05	chr4-70853362-70854017	Immune
chr4-70865519-70865793...1246764	1.55342	1.19774	0.25419	4.71198	2.45322819452836e-06	1.20315133251337e-05	chr4-70865519-70865793	Immune
chr4-70874039-70874169...1246765	1.02133	1.02388	0.329406	3.10826	0.00188192	0.00563663	chr4-70874039-70874169	Immune
chr4-70874634-70874805...1246766	1.20016	1.11792	0.275655	4.0555	5.00270947641894e-05	0.000204746	chr4-70874634-70874805	Immune
chr4-70884976-70885223...1246767	1.87878	0.901735	0.218423	4.12839	3.65318953947246e-05	0.000152845	chr4-70884976-70885223	Immune
chr4-70885432-70885623...1246768	0.981133	1.24625	0.309569	4.02575	5.67938724759928e-05	0.000230426	chr4-70885432-70885623	Immune
chr4-70892092-70892982...1246769	16.4688	1.5729	0.220408	7.13631	9.58701120037088e-13	7.96804400004919e-12	chr4-70892092-70892982	Immune
chr4-70895602-70895733...1246770	1.94196	0.6609	0.222631	2.96859	0.00299173	0.00851566	chr4-70895602-70895733	Immune
chr4-70901686-70903529...1246772	66.4687	0.476181	0.0977682	4.87051	1.11310453752576e-06	5.68846868527641e-06	chr4-70901686-70903529	Immune
chr4-70909712-70909926...1246773	1.6721	1.05705	0.232365	4.54909	5.38772624324714e-06	2.53260179135666e-05	chr4-70909712-70909926	Immune
chr4-70925616-70926566...1246777	5.26338	1.07968	0.1487	7.26082	3.84764101844766e-13	3.27386272640679e-12	chr4-70925616-70926566	Immune
chr4-70926908-70927137...1246778	1.58556	1.21811	0.239141	5.09367	3.51199206439476e-07	1.89528646055782e-06	chr4-70926908-70927137	Immune
chr4-70927304-70928127...1246779	5.69618	1.25348	0.128746	9.73605	2.116108729813e-22	2.77792318289091e-21	chr4-70927304-70928127	Immune
chr4-70935743-70935881...1246780	1.4305	0.895192	0.272402	3.28629	0.00101516	0.00324002	chr4-70935743-70935881	Immune
chr4-70943044-70943468...1246781	2.98552	2.52395	0.162539	15.5283	2.23335849746689e-54	7.68979128030496e-53	chr4-70943044-70943468	Immune
chr4-70944789-70945532...1246782	6.43141	2.30988	0.14006	16.4921	4.17845427621945e-61	1.69901548466861e-59	chr4-70944789-70945532	Immune
chr4-70946750-70947473...1246783	4.70926	2.18469	0.138578	15.765	5.41606278122542e-56	1.94112512705019e-54	chr4-70946750-70947473	Immune
chr4-70948667-70949088...1246784	3.84014	1.87333	0.148537	12.6118	1.81685795671357e-36	3.81767196607852e-35	chr4-70948667-70949088	Immune
chr4-70953225-70953742...1246786	3.3491	1.45172	0.164785	8.80982	1.2534773951707e-18	1.40593488078181e-17	chr4-70953225-70953742	Immune
chr4-70954499-70954734...1246787	2.26112	1.24623	0.224856	5.54234	2.98461920655597e-08	1.79020252392086e-07	chr4-70954499-70954734	Immune
chr4-70956355-70956693...1246788	2.75865	0.73889	0.200136	3.69195	0.000222545	0.000814709	chr4-70956355-70956693	Immune
chr4-70957220-70958150...1246789	6.12372	1.04338	0.175633	5.9407	2.83801484820058e-09	1.85759413589388e-08	chr4-70957220-70958150	Immune
chr4-70967232-70967377...1246791	1.23024	1.12928	0.256786	4.39774	1.09381447919318e-05	4.93979044293014e-05	chr4-70967232-70967377	Immune
chr4-70970948-70971469...1246792	3.3142	1.39304	0.174067	8.0029	1.21523498987072e-15	1.18300930463527e-14	chr4-70970948-70971469	Immune
chr4-70972269-70972432...1246793	1.28691	0.997564	0.250657	3.9798	6.89745959323206e-05	0.000276109	chr4-70972269-70972432	Immune
chr4-70974333-70975054...1246794	3.10076	1.77962	0.165804	10.7333	7.10477016289486e-27	1.1033057238578e-25	chr4-70974333-70975054	Immune
chr4-70979436-70980875...1246795	7.86461	1.62909	0.101128	16.1092	2.19816035063961e-58	8.35515095397245e-57	chr4-70979436-70980875	Immune
chr4-70993083-70994202...1246796	88.1671	0.600345	0.0926216	6.4817	9.06977339080737e-11	6.6214392184856e-10	chr4-70993083-70994202	Immune
chr4-70997150-70997314...1246797	2.48818	2.11696	0.174538	12.129	7.41757946286163e-34	1.43971896069907e-32	chr4-70997150-70997314	Immune
chr4-71004285-71005374...1246798	7.49316	0.798163	0.1454	5.48942	4.03256151633678e-08	2.39058992061638e-07	chr4-71004285-71005374	Immune
chr4-71006022-71006891...1246799	3.96762	1.67178	0.141586	11.8075	3.57025385062496e-32	6.60086380916853e-31	chr4-71006022-71006891	Immune
chr4-71009804-71010239...1246800	4.09393	0.676726	0.164578	4.11188	3.92452052219928e-05	0.000163377	chr4-71009804-71010239	Immune
chr4-71066804-71067181...1246802	2.32116	1.2385	0.197239	6.27918	3.40359099244132e-10	2.38581601455929e-09	chr4-71066804-71067181	Immune
chr4-71074691-71075057...1246803	2.57653	0.749917	0.197991	3.78764	0.000152087	0.000573868	chr4-71074691-71075057	Immune
chr4-71130784-71131634...1246806	5.51946	-0.634643	0.222592	-2.85115	0.00435613	0.0118652	chr4-71130784-71131634	Immune
chr4-71186334-71188253...1246808	63.1586	-0.830601	0.192172	-4.32218	1.54496599943803e-05	6.83575791186537e-05	chr4-71186334-71188253	Immune
chr4-71189571-71189699...1246809	2.14521	-1.22666	0.404975	-3.02898	0.00245384	0.0071366	chr4-71189571-71189699	Immune
chr4-71209211-71209440...1246813	2.05135	-0.737739	0.304573	-2.4222	0.0154267	0.0357459	chr4-71209211-71209440	Immune
chr4-71217420-71217979...1246816	3.33332	-0.677679	0.281149	-2.41039	0.0159353	0.036752	chr4-71217420-71217979	Immune
chr4-71229562-71230184...1246817	8.93589	-0.776289	0.23657	-3.28144	0.00103279	0.00329032	chr4-71229562-71230184	Immune
chr4-71230318-71231654...1246818	28.6882	-0.991815	0.261295	-3.79577	0.000147185	0.000556778	chr4-71230318-71231654	Immune
chr4-71235436-71236630...1246819	12.6112	-0.950781	0.286592	-3.31754	0.000908139	0.00293131	chr4-71235436-71236630	Immune
chr4-71237631-71237927...1246820	2.11461	-0.77333	0.332415	-2.3264	0.0199972	0.0446702	chr4-71237631-71237927	Immune
chr4-71251316-71251624...1246823	2.83603	-0.763296	0.28741	-2.65577	0.00791273	0.0200273	chr4-71251316-71251624	Immune
chr4-71266116-71267760...1246828	10.862	-0.65501	0.203698	-3.21559	0.00130178	0.0040503	chr4-71266116-71267760	Immune
chr4-71275058-71276098...1246832	6.32117	0.632789	0.166274	3.80571	0.0001414	0.000536546	chr4-71275058-71276098	Immune
chr4-71296983-71297635...1246838	14.2874	-1.3975	0.336322	-4.15525	3.24928862929886e-05	0.000137004	chr4-71296983-71297635	Immune
chr4-71299418-71299950...1246839	6.15527	-0.583159	0.238753	-2.44252	0.0145853	0.0340637	chr4-71299418-71299950	Immune
chr4-71338797-71339628...1246847	6.59507	1.18279	0.187917	6.29423	3.08924149867936e-10	2.172179302795e-09	chr4-71338797-71339628	Immune
chr4-71402342-71402746...1246861	2.17294	-0.663844	0.277412	-2.39299	0.0167116	0.0382837	chr4-71402342-71402746	Immune
chr4-71416760-71417492...1246864	3.97707	-0.703852	0.299575	-2.3495	0.0187986	0.0423615	chr4-71416760-71417492	Immune
chr4-71430667-71430881...1246866	1.48055	0.938894	0.242892	3.86549	0.000110868	0.0004286	chr4-71430667-71430881	Immune
chr4-71432015-71432432...1246868	2.50574	1.19916	0.191342	6.26712	3.67788068523832e-10	2.57075609904218e-09	chr4-71432015-71432432	Immune
chr4-71456540-71457736...1246870	11.5357	-1.15511	0.328001	-3.52167	0.000428842	0.0014848	chr4-71456540-71457736	Immune
chr4-71487022-71487948...1246875	9.09175	-1.40768	0.390037	-3.60909	0.000307273	0.00109445	chr4-71487022-71487948	Immune
chr4-71545051-71545830...1246887	6.75397	-1.31846	0.395934	-3.33	0.000868454	0.00281527	chr4-71545051-71545830	Immune
chr4-71553450-71554394...1246889	5.70501	-0.965201	0.261873	-3.68575	0.000228026	0.000832992	chr4-71553450-71554394	Immune
chr4-71595757-71596072...1246890	2.63216	-0.887436	0.291169	-3.04784	0.00230492	0.00674903	chr4-71595757-71596072	Immune
chr4-71761928-71762131...1246900	1.57312	0.644085	0.249919	2.57717	0.00996132	0.0244871	chr4-71761928-71762131	Immune
chr4-71910859-71911052...1246909	1.38601	0.819377	0.274681	2.98301	0.00285426	0.00816681	chr4-71910859-71911052	Immune
chr4-71944746-71944963...1246912	1.93519	0.635131	0.23651	2.68542	0.00724378	0.0185382	chr4-71944746-71944963	Immune
chr4-71954233-71954403...1246913	1.40484	0.940181	0.25676	3.66171	0.000250539	0.000908213	chr4-71954233-71954403	Immune
chr4-72031817-72032756...1246918	9.59009	-0.542218	0.201768	-2.68733	0.00720248	0.0184438	chr4-72031817-72032756	Immune
chr4-72066978-72067280...1246919	2.25188	0.789183	0.266189	2.96475	0.00302933	0.00861106	chr4-72066978-72067280	Immune
chr4-72112638-72112774...1246923	1.35842	-0.838274	0.360746	-2.32373	0.0201402	0.0449314	chr4-72112638-72112774	Immune
chr4-72290725-72290884...1246928	1.06736	0.758014	0.305324	2.48265	0.0130408	0.0309459	chr4-72290725-72290884	Immune
chr4-72296038-72296381...1246929	4.48225	-0.567802	0.234388	-2.42249	0.0154145	0.0357236	chr4-72296038-72296381	Immune
chr4-72311977-72312973...1246931	18.1247	-1.26564	0.205565	-6.15691	7.41794551220432e-10	5.07288234218079e-09	chr4-72311977-72312973	Immune
chr4-72313216-72313521...1246932	3.94393	-0.600048	0.251188	-2.38883	0.0169019	0.0386529	chr4-72313216-72313521	Immune
chr4-72314825-72315364...1246933	8.51199	-1.28305	0.38719	-3.31374	0.00092057	0.00296741	chr4-72314825-72315364	Immune
chr4-72561163-72561378...1246950	1.44014	0.8521	0.258573	3.2954	0.000982829	0.00314668	chr4-72561163-72561378	Immune
chr4-72567808-72570068...1246951	41.2711	-0.436197	0.165936	-2.6287	0.00857116	0.0214816	chr4-72567808-72570068	Immune
chr4-72607380-72607519...1246953	1.17248	0.86241	0.312525	2.7595	0.00578907	0.0152368	chr4-72607380-72607519	Immune
chr4-72868365-72868509...1246968	1.59667	0.739957	0.260182	2.844	0.00445516	0.0121007	chr4-72868365-72868509	Immune
chr4-72896065-72897055...1246973	7.99839	-0.799606	0.289375	-2.76322	0.00572348	0.0150874	chr4-72896065-72897055	Immune
chr4-72969937-72970453...1246976	4.60394	-1.15442	0.26706	-4.3227	1.54130998406886e-05	6.82020052973256e-05	chr4-72969937-72970453	Immune
chr4-73054984-73055712...1246982	4.2105	-0.796976	0.301589	-2.64259	0.00822755	0.0207228	chr4-73054984-73055712	Immune
chr4-73069084-73070299...1246983	123.774	0.404526	0.0917113	4.41086	1.0295864452465e-05	4.66716186857349e-05	chr4-73069084-73070299	Immune
chr4-73080644-73081134...1246984	4.78853	-0.841665	0.349607	-2.40746	0.0160639	0.0370042	chr4-73080644-73081134	Immune
chr4-73086309-73086829...1246986	2.30504	1.09704	0.188796	5.81071	6.22077523308883e-09	3.95943662836692e-08	chr4-73086309-73086829	Immune
chr4-73181188-73182016...1246995	3.68594	1.07299	0.159518	6.72645	1.73847846582162e-11	1.33539079234732e-10	chr4-73181188-73182016	Immune
chr4-73193744-73193900...1246996	1.479	0.757438	0.247026	3.06623	0.00216779	0.00639157	chr4-73193744-73193900	Immune
chr4-73222523-73223538...1246999	21.6853	0.590531	0.111008	5.31973	1.03920080802346e-07	5.92323204883329e-07	chr4-73222523-73223538	Immune
chr4-73224937-73225293...1247000	2.25927	1.12403	0.210646	5.3361	9.49660723697812e-08	5.43521199619075e-07	chr4-73224937-73225293	Immune
chr4-73257284-73259735...1247002	123.434	0.337261	0.0970221	3.47613	0.000508713	0.00173413	chr4-73257284-73259735	Immune
chr4-73308193-73308665...1247003	3.45727	1.91631	0.182673	10.4904	9.56308744909513e-26	1.42746526426035e-24	chr4-73308193-73308665	Immune
chr4-73315221-73315422...1247004	1.01505	1.65902	0.290996	5.70119	1.18976214387613e-08	7.39570464906231e-08	chr4-73315221-73315422	Immune
chr4-73476749-73477931...1247009	8.35224	0.592262	0.13519	4.38095	1.181639362204e-05	5.31108766250676e-05	chr4-73476749-73477931	Immune
chr4-73533663-73534251...1247014	3.02699	-1.07664	0.316939	-3.39699	0.000681326	0.00225942	chr4-73533663-73534251	Immune
chr4-73601058-73601418...1247020	2.51154	-0.965694	0.348571	-2.77044	0.00559809	0.0147955	chr4-73601058-73601418	Immune
chr4-73662651-73663186...1247026	5.01933	0.521845	0.14736	3.54129	0.000398172	0.00138746	chr4-73662651-73663186	Immune
chr4-73683599-73683725...1247030	0.948691	1.22754	0.289407	4.24157	2.21961200872946e-05	9.59598484252707e-05	chr4-73683599-73683725	Immune
chr4-73707738-73708259...1247034	4.13486	1.60994	0.146391	10.9976	3.92602299741548e-28	6.3516001494016e-27	chr4-73707738-73708259	Immune
chr4-73709473-73709842...1247035	3.23814	2.81988	0.160697	17.5478	6.1875540905026e-69	3.02754538348992e-67	chr4-73709473-73709842	Immune
chr4-73712395-73712675...1247036	2.0262	1.7484	0.192389	9.08783	1.0103382288615e-19	1.19116752126137e-18	chr4-73712395-73712675	Immune
chr4-73718661-73718979...1247037	2.06959	1.28536	0.22538	5.70309	1.17654199801612e-08	7.31570249011876e-08	chr4-73718661-73718979	Immune
chr4-73726160-73726593...1247040	4.067	0.922793	0.16764	5.50461	3.699860311989e-08	2.20116186293292e-07	chr4-73726160-73726593	Immune
chr4-73731696-73732718...1247042	9.01851	2.33451	0.106154	21.9917	3.45897878743873e-107	3.91071767475187e-105	chr4-73731696-73732718	Immune
chr4-73735266-73735702...1247044	4.51981	2.38722	0.128894	18.5208	1.40355345088389e-76	8.1548517906111e-75	chr4-73735266-73735702	Immune
chr4-73740299-73741420...1247045	14.2558	1.6629	0.129907	12.8007	1.62483082702773e-37	3.52636014803061e-36	chr4-73740299-73741420	Immune
chr4-73760637-73761069...1247047	2.90249	1.48273	0.173724	8.53494	1.4023418762921e-17	1.50125797841794e-16	chr4-73760637-73761069	Immune
chr4-73762475-73762792...1247048	2.61453	1.93093	0.166921	11.5679	5.9907321924551e-31	1.0659707180614e-29	chr4-73762475-73762792	Immune
chr4-73770381-73770619...1247049	2.02226	1.07427	0.203751	5.27249	1.3458169538685e-07	7.58299046572249e-07	chr4-73770381-73770619	Immune
chr4-73776204-73776986...1247051	10.1086	-0.748515	0.321719	-2.32661	0.019986	0.0446485	chr4-73776204-73776986	Immune
chr4-73814971-73815558...1247054	3.35675	1.47369	0.160013	9.20985	3.2657711308521e-20	3.92734111674897e-19	chr4-73814971-73815558	Immune
chr4-73822443-73822607...1247056	1.07302	0.963283	0.28098	3.4283	0.000607376	0.00203564	chr4-73822443-73822607	Immune
chr4-73822979-73823551...1247057	3.77836	1.86753	0.147485	12.6625	9.54349302468615e-37	2.02525131674655e-35	chr4-73822979-73823551	Immune
chr4-73829056-73829367...1247058	1.99164	0.953338	0.209495	4.55065	5.34814537565888e-06	2.51504659076248e-05	chr4-73829056-73829367	Immune
chr4-73847556-73847989...1247061	2.67705	1.32292	0.182894	7.2333	4.71404791537136e-13	3.9936467253163e-12	chr4-73847556-73847989	Immune
chr4-73872861-73873131...1247067	2.59812	1.79409	0.18012	9.96058	2.26746552143092e-23	3.09016368935801e-22	chr4-73872861-73873131	Immune
chr4-73874457-73874687...1247068	1.47946	1.30383	0.245864	5.30305	1.13885344072561e-07	6.46503653071946e-07	chr4-73874457-73874687	Immune
chr4-73897101-73898029...1247071	10.0535	-0.891116	0.348565	-2.55653	0.0105723	0.0257863	chr4-73897101-73898029	Immune
chr4-73962184-73962485...1247074	2.06496	0.737182	0.244913	3.00997	0.00261273	0.00754658	chr4-73962184-73962485	Immune
chr4-74017706-74017864...1247083	1.25708	0.698379	0.280376	2.49087	0.0127431	0.0303334	chr4-74017706-74017864	Immune
chr4-74018876-74019100...1247084	1.37173	1.62584	0.244367	6.65328	2.86639479029138e-11	2.16837107796083e-10	chr4-74018876-74019100	Immune
chr4-74021661-74021813...1247085	0.812782	1.50365	0.302073	4.97777	6.4320740493725e-07	3.37357885308826e-06	chr4-74021661-74021813	Immune
chr4-74031717-74032267...1247086	3.30037	0.707314	0.231953	3.04938	0.00229312	0.00671965	chr4-74031717-74032267	Immune
chr4-74038168-74039635...1247087	24.824	0.456238	0.127457	3.57954	0.000344199	0.00121432	chr4-74038168-74039635	Immune
chr4-74043348-74043521...1247088	1.58611	1.24505	0.235643	5.28361	1.26659415652274e-07	7.15811379465361e-07	chr4-74043348-74043521	Immune
chr4-74043881-74044549...1247089	4.06756	2.16999	0.152963	14.1864	1.11252227497927e-45	3.04028117247276e-44	chr4-74043881-74044549	Immune
chr4-74054621-74055087...1247090	2.51781	1.01193	0.188969	5.35502	8.55479165692927e-08	4.91801772997593e-07	chr4-74054621-74055087	Immune
chr4-74056299-74057077...1247091	3.38271	1.22766	0.17235	7.12308	1.05542727738926e-12	8.74934740301509e-12	chr4-74056299-74057077	Immune
chr4-74078905-74079351...1247092	2.38145	1.6497	0.190756	8.6482	5.2319534402094e-18	5.70387996815019e-17	chr4-74078905-74079351	Immune
chr4-74083292-74083712...1247093	1.81689	0.951693	0.262113	3.63085	0.000282484	0.00101374	chr4-74083292-74083712	Immune
chr4-74085081-74085441...1247094	1.79257	1.13206	0.235908	4.79873	1.59672943461e-06	8.0060565466696e-06	chr4-74085081-74085441	Immune
chr4-74106958-74107152...1247097	2.23479	-0.90948	0.333716	-2.72531	0.00642406	0.0166871	chr4-74106958-74107152	Immune
chr4-74116902-74117804...1247099	16.4448	-1.48258	0.250316	-5.92283	3.16449354887321e-09	2.06376242122488e-08	chr4-74116902-74117804	Immune
chr4-74123060-74123509...1247101	5.7111	-1.17473	0.241815	-4.85798	1.18589778650047e-06	6.04000951160594e-06	chr4-74123060-74123509	Immune
chr4-74157391-74158629...1247103	78.4484	0.251558	0.0885531	2.84076	0.00450057	0.0122109	chr4-74157391-74158629	Immune
chr4-74166630-74167184...1247104	4.34806	0.644043	0.154159	4.17779	2.94360093239939e-05	0.000124871	chr4-74166630-74167184	Immune
chr4-74206099-74207319...1247105	6.68154	0.990004	0.130514	7.58544	3.31367536072798e-14	2.98588967995087e-13	chr4-74206099-74207319	Immune
chr4-74207480-74208024...1247106	3.80477	0.528674	0.192583	2.74518	0.00604779	0.0158305	chr4-74207480-74208024	Immune
chr4-74230843-74231164...1247109	2.81125	1.17308	0.204035	5.7494	8.95612788510987e-09	5.62616270139392e-08	chr4-74230843-74231164	Immune
chr4-74308345-74308495...1247113	1.07039	-1.0707	0.425843	-2.51431	0.0119267	0.0286276	chr4-74308345-74308495	Immune
chr4-74335761-74335957...1247116	1.63841	1.20588	0.226856	5.3156	1.0630438487379e-07	6.05147017698173e-07	chr4-74335761-74335957	Immune
chr4-74338874-74339410...1247117	2.52522	1.71064	0.181176	9.44182	3.6636242315687e-21	4.58029732751995e-20	chr4-74338874-74339410	Immune
chr4-74364359-74365493...1247118	9.95904	0.726705	0.112768	6.44425	1.16170455678886e-10	8.41703624236982e-10	chr4-74364359-74365493	Immune
chr4-74365793-74366039...1247119	2.83303	0.480499	0.191176	2.51339	0.0119577	0.0286943	chr4-74365793-74366039	Immune
chr4-74374365-74374965...1247120	3.73383	1.41613	0.156582	9.04407	1.50947219757622e-19	1.76646824596491e-18	chr4-74374365-74374965	Immune
chr4-74375213-74375361...1247121	0.912004	0.978117	0.323407	3.02441	0.00249115	0.0072313	chr4-74375213-74375361	Immune
chr4-74377619-74377747...1247122	0.949275	1.13342	0.295299	3.83822	0.000123928	0.000475284	chr4-74377619-74377747	Immune
chr4-74397924-74399550...1247123	13.941	1.43999	0.107055	13.4509	3.04029281368388e-41	7.34527815201956e-40	chr4-74397924-74399550	Immune
chr4-74431170-74431795...1247127	3.32008	1.28537	0.161775	7.94543	1.9352481048707e-15	1.86500118647343e-14	chr4-74431170-74431795	Immune
chr4-74444708-74445741...1247129	21.1727	1.53106	0.0709683	21.5739	3.15843962228103e-103	3.28530492371065e-101	chr4-74444708-74445741	Immune
chr4-74451292-74451421...1247130	1.40299	0.955844	0.267008	3.57983	0.00034382	0.00121319	chr4-74451292-74451421	Immune
chr4-74527325-74527465...1247137	1.2431	0.963736	0.288226	3.34368	0.000826755	0.00269265	chr4-74527325-74527465	Immune
chr4-74623193-74623477...1247140	2.56151	0.59813	0.21975	2.72187	0.00649143	0.0168405	chr4-74623193-74623477	Immune
chr4-74624799-74625094...1247141	2.71892	1.17427	0.192999	6.0843	1.16998576457298e-09	7.88521627843576e-09	chr4-74624799-74625094	Immune
chr4-74628853-74629262...1247142	3.37746	2.10532	0.158551	13.2785	3.08539400245345e-40	7.24603258466872e-39	chr4-74628853-74629262	Immune
chr4-74631490-74631775...1247143	2.41624	0.479756	0.206694	2.32109	0.0202817	0.0451984	chr4-74631490-74631775	Immune
chr4-74714031-74714252...1247151	1.9102	0.846798	0.256333	3.30351	0.000954826	0.00306578	chr4-74714031-74714252	Immune
chr4-74768935-74769640...1247156	5.11705	-0.759036	0.215663	-3.51955	0.000432277	0.00149565	chr4-74768935-74769640	Immune
chr4-74793607-74794909...1247157	22.7898	-0.62786	0.151765	-4.13706	3.51781524651023e-05	0.00014755	chr4-74793607-74794909	Immune
chr4-74885570-74885766...1247162	1.73373	0.815871	0.236206	3.45407	0.000552195	0.00186859	chr4-74885570-74885766	Immune
chr4-74886445-74886839...1247163	2.26425	2.123	0.183231	11.5865	4.82630303656287e-31	8.60870179343612e-30	chr4-74886445-74886839	Immune
chr4-74892770-74893464...1247164	2.93696	1.20045	0.18236	6.58287	4.61464397932146e-11	3.44159308160344e-10	chr4-74892770-74893464	Immune
chr4-74924452-74924610...1247165	1.13437	0.953176	0.281851	3.38185	0.000719996	0.0023759	chr4-74924452-74924610	Immune
chr4-74930249-74930441...1247166	1.51783	1.9028	0.220388	8.63387	5.93084136123308e-18	6.44970731976301e-17	chr4-74930249-74930441	Immune
chr4-74932734-74934676...1247167	43.6967	0.430693	0.109525	3.93237	8.41115799221034e-05	0.000331648	chr4-74932734-74934676	Immune
chr4-75025502-75025696...1247177	1.21807	1.55564	0.249575	6.23315	4.57156608033044e-10	3.17456726679943e-09	chr4-75025502-75025696	Immune
chr4-75027043-75027312...1247178	2.88706	0.635912	0.189726	3.35174	0.000803053	0.00262302	chr4-75027043-75027312	Immune
chr4-75030582-75031287...1247179	4.70327	1.84834	0.144961	12.7506	3.09300234408146e-37	6.6682094965804e-36	chr4-75030582-75031287	Immune
chr4-75034759-75035383...1247181	4.60074	1.11742	0.14538	7.68617	1.5160103224162e-14	1.3934255963079e-13	chr4-75034759-75035383	Immune
chr4-75036082-75036747...1247182	4.94187	1.6956	0.127233	13.3268	1.61789299895481e-40	3.83283842280932e-39	chr4-75036082-75036747	Immune
chr4-75102437-75102646...1247189	1.01724	1.30839	0.320588	4.08122	4.48000245285857e-05	0.000184759	chr4-75102437-75102646	Immune
chr4-75117218-75117394...1247191	1.16908	0.891285	0.27859	3.19927	0.00137777	0.00426274	chr4-75117218-75117394	Immune
chr4-75287913-75288710...1247201	5.41823	0.816483	0.20784	3.92842	8.55055427712062e-05	0.00033672	chr4-75287913-75288710	Immune
chr4-75302684-75302890...1247205	1.50529	0.761522	0.258699	2.94366	0.00324353	0.00915014	chr4-75302684-75302890	Immune
chr4-75331582-75331709...1247209	1.21978	0.7162	0.306141	2.33945	0.0193123	0.0433474	chr4-75331582-75331709	Immune
chr4-75435776-75435947...1247213	1.70001	0.612159	0.254086	2.40926	0.0159848	0.0368488	chr4-75435776-75435947	Immune
chr4-75494347-75494942...1247216	4.70031	1.13202	0.176836	6.40151	1.53842888165928e-10	1.10507868695591e-09	chr4-75494347-75494942	Immune
chr4-75495377-75495786...1247217	2.34296	1.44002	0.209398	6.87697	6.11372046613124e-12	4.84158410379326e-11	chr4-75495377-75495786	Immune
chr4-75512327-75512634...1247219	3.28045	1.22674	0.190154	6.45132	1.10881963780251e-10	8.04362259083614e-10	chr4-75512327-75512634	Immune
chr4-75513783-75515070...1247220	70.6845	0.304791	0.0880199	3.46275	0.000534678	0.00181441	chr4-75513783-75515070	Immune
chr4-75547761-75548499...1247223	5.88094	0.455874	0.16098	2.83187	0.00462762	0.012512	chr4-75547761-75548499	Immune
chr4-75573354-75574327...1247224	17.4114	0.327479	0.0952636	3.43761	0.000586872	0.00197363	chr4-75573354-75574327	Immune
chr4-75667053-75667206...1247227	1.42445	0.697075	0.287075	2.4282	0.0151741	0.0352415	chr4-75667053-75667206	Immune
chr4-75672488-75673967...1247229	108.245	0.542756	0.102492	5.2956	1.18627932409897e-07	6.7201824543965e-07	chr4-75672488-75673967	Immune
chr4-75683097-75683322...1247230	1.63828	0.67761	0.236528	2.86482	0.00417251	0.0114252	chr4-75683097-75683322	Immune
chr4-75698170-75699550...1247231	12.7989	2.2665	0.110297	20.5491	7.83727845199347e-94	6.72289603569286e-92	chr4-75698170-75699550	Immune
chr4-75708473-75708711...1247232	1.85181	1.03855	0.218126	4.76124	1.92407252793498e-06	9.55728953928712e-06	chr4-75708473-75708711	Immune
chr4-75708988-75709357...1247233	2.25842	0.786835	0.205071	3.83689	0.000124603	0.000477729	chr4-75708988-75709357	Immune
chr4-75710158-75710386...1247234	2.05004	0.674927	0.226149	2.98444	0.002841	0.00813324	chr4-75710158-75710386	Immune
chr4-75714837-75715816...1247235	10.1236	-0.856656	0.180354	-4.74987	2.03547804956411e-06	1.00778172158856e-05	chr4-75714837-75715816	Immune
chr4-75723688-75725448...1247238	162.395	0.397246	0.108775	3.65199	0.000260216	0.000940427	chr4-75723688-75725448	Immune
chr4-75738285-75738411...1247239	1.1017	0.961688	0.291334	3.30098	0.000963481	0.00309079	chr4-75738285-75738411	Immune
chr4-75745111-75745797...1247240	4.20236	1.4018	0.152792	9.17455	4.53454183931139e-20	5.42548520809926e-19	chr4-75745111-75745797	Immune
chr4-75755982-75756248...1247243	1.39528	1.02787	0.241584	4.25471	2.09321598184926e-05	9.08457412707266e-05	chr4-75755982-75756248	Immune
chr4-75794451-75794615...1247245	1.46426	-0.917618	0.355845	-2.5787	0.00991723	0.0243918	chr4-75794451-75794615	Immune
chr4-75814702-75814870...1247246	1.10537	1.02077	0.336405	3.03435	0.00241057	0.00702358	chr4-75814702-75814870	Immune
chr4-75821969-75822925...1247247	5.76603	1.41832	0.157407	9.01053	2.05060668620193e-19	2.38466462293231e-18	chr4-75821969-75822925	Immune
chr4-75823169-75823314...1247248	1.23666	0.782942	0.307909	2.54277	0.0109978	0.0266862	chr4-75823169-75823314	Immune
chr4-75831676-75832634...1247250	6.70903	1.76887	0.11372	15.5546	1.48074352711182e-54	5.13102884047126e-53	chr4-75831676-75832634	Immune
chr4-75848158-75848711...1247253	8.43818	0.653495	0.126628	5.16075	2.45963718205397e-07	1.34962471604653e-06	chr4-75848158-75848711	Immune
chr4-75895518-75896598...1247254	8.55719	0.768215	0.159364	4.82051	1.43190222055944e-06	7.22392423589559e-06	chr4-75895518-75896598	Immune
chr4-75901213-75902182...1247255	8.34766	1.88628	0.104776	18.0029	1.84949646122316e-72	9.79653901262554e-71	chr4-75901213-75902182	Immune
chr4-75907798-75908432...1247256	4.12756	1.79781	0.152536	11.7861	4.60177859221181e-32	8.47426404621175e-31	chr4-75907798-75908432	Immune
chr4-75939706-75941311...1247259	69.0609	0.75747	0.0820375	9.23322	2.62612528195603e-20	3.17298439680825e-19	chr4-75939706-75941311	Immune
chr4-75947533-75947685...1247260	1.35085	0.905519	0.269021	3.36598	0.000762727	0.00250427	chr4-75947533-75947685	Immune
chr4-75960701-75960902...1247262	1.53951	-1.19983	0.459699	-2.61004	0.0090532	0.0225332	chr4-75960701-75960902	Immune
chr4-75990308-75991401...1247265	38.0635	0.280479	0.0906342	3.09462	0.00197063	0.00587179	chr4-75990308-75991401	Immune
chr4-76001787-76002058...1247267	2.46903	1.20859	0.190157	6.35576	2.07398003474451e-10	1.4762558303603e-09	chr4-76001787-76002058	Immune
chr4-76011353-76012688...1247270	15.6156	0.997008	0.181239	5.50108	3.77471907831062e-08	2.24441988944241e-07	chr4-76011353-76012688	Immune
chr4-76023439-76023710...1247273	2.32223	1.37064	0.190414	7.19823	6.09998600190738e-13	5.13227076565574e-12	chr4-76023439-76023710	Immune
chr4-76028078-76028980...1247274	8.18492	0.826979	0.124182	6.65941	2.74935367927357e-11	2.08295522436438e-10	chr4-76028078-76028980	Immune
chr4-76029379-76029595...1247275	1.16354	1.48722	0.264803	5.61632	1.95065543837231e-08	1.18940511099319e-07	chr4-76029379-76029595	Immune
chr4-76053727-76054115...1247280	5.94308	-1.65306	0.384042	-4.30439	1.67448901631648e-05	7.37177887429535e-05	chr4-76053727-76054115	Immune
chr4-76060545-76060726...1247281	1.01074	1.22322	0.275887	4.43378	9.2593259900568e-06	4.22452055972779e-05	chr4-76060545-76060726	Immune
chr4-76074350-76075644...1247284	10.1771	-1.04754	0.284515	-3.68184	0.000231561	0.00084482	chr4-76074350-76075644	Immune
chr4-76086782-76087607...1247286	15.7455	-0.96315	0.20427	-4.71507	2.41625060903515e-06	1.18591068161748e-05	chr4-76086782-76087607	Immune
chr4-76089487-76089729...1247287	1.89691	1.15362	0.240505	4.79668	1.61315942641709e-06	8.08303510592028e-06	chr4-76089487-76089729	Immune
chr4-76089863-76090819...1247288	10.6947	2.0857	0.122657	17.0044	7.62063413095055e-65	3.40686008568678e-63	chr4-76089863-76090819	Immune
chr4-76147723-76148962...1247290	60.3217	0.274121	0.0922153	2.97262	0.00295271	0.00841657	chr4-76147723-76148962	Immune
chr4-76158506-76158670...1247292	1.47164	0.751022	0.265108	2.83289	0.00461295	0.012478	chr4-76158506-76158670	Immune
chr4-76192300-76192648...1247297	2.80048	1.35962	0.181462	7.49261	6.75163830132116e-14	5.98606937557806e-13	chr4-76192300-76192648	Immune
chr4-76206279-76206809...1247301	6.34714	-0.761393	0.194832	-3.90796	9.3080270613013e-05	0.000364394	chr4-76206279-76206809	Immune
chr4-76212929-76214376...1247303	124.714	0.261117	0.094156	2.77324	0.00555012	0.0146838	chr4-76212929-76214376	Immune
chr4-76219041-76219898...1247304	10.5181	1.12802	0.190537	5.92018	3.21588934216227e-09	2.09606612676499e-08	chr4-76219041-76219898	Immune
chr4-76234521-76234738...1247306	1.91853	0.65857	0.224903	2.92824	0.0034089	0.00956164	chr4-76234521-76234738	Immune
chr4-76242016-76242235...1247307	0.780574	1.73609	0.300378	5.77967	7.4849442928243e-09	4.73123183222316e-08	chr4-76242016-76242235	Immune
chr4-76257431-76257692...1247309	1.92631	0.681477	0.22283	3.05828	0.00222613	0.00654643	chr4-76257431-76257692	Immune
chr4-76300098-76300360...1247311	2.13908	1.20063	0.213081	5.63464	1.75428808407857e-08	1.0747999060122e-07	chr4-76300098-76300360	Immune
chr4-76420354-76421782...1247317	20.173	-0.693399	0.113612	-6.10324	1.0393720716462e-09	7.03003302800756e-09	chr4-76420354-76421782	Immune
chr4-76429774-76429974...1247318	1.10587	1.50581	0.262354	5.73961	9.48945990515804e-09	5.94880873870239e-08	chr4-76429774-76429974	Immune
chr4-76447414-76447968...1247321	5.23551	-1.28979	0.24347	-5.29753	1.17378680273684e-07	6.65327763301752e-07	chr4-76447414-76447968	Immune
chr4-76486683-76486855...1247326	1.37746	-0.773008	0.33478	-2.309	0.0209434	0.0464555	chr4-76486683-76486855	Immune
chr4-76489428-76490042...1247328	3.7088	-0.665954	0.275741	-2.41514	0.015729	0.0363468	chr4-76489428-76490042	Immune
chr4-76510779-76511685...1247332	6.34289	-0.463638	0.182622	-2.53878	0.0111239	0.0269472	chr4-76510779-76511685	Immune
chr4-76571167-76572085...1247341	7.56003	-0.695357	0.301333	-2.3076	0.0210212	0.0466042	chr4-76571167-76572085	Immune
chr4-76584491-76584640...1247343	1.23641	0.771405	0.274709	2.80808	0.00498375	0.0133601	chr4-76584491-76584640	Immune
chr4-76589437-76590969...1247345	11.023	-0.75253	0.215386	-3.49386	0.000476083	0.00163273	chr4-76589437-76590969	Immune
chr4-76607248-76607431...1247347	1.78994	-1.17907	0.338668	-3.4815	0.000498613	0.0017028	chr4-76607248-76607431	Immune
chr4-76611112-76612166...1247349	9.80276	-0.751267	0.298527	-2.51658	0.01185	0.0284668	chr4-76611112-76612166	Immune
chr4-76624148-76624797...1247352	9.5932	-1.34174	0.270627	-4.9579	7.12606964529661e-07	3.72056823836434e-06	chr4-76624148-76624797	Immune
chr4-76688833-76690042...1247355	25.6598	-1.00207	0.136713	-7.32974	2.3059625436012e-13	1.9859377021197e-12	chr4-76688833-76690042	Immune
chr4-76696127-76696625...1247356	6.23005	-1.09554	0.297826	-3.67846	0.000234648	0.000855078	chr4-76696127-76696625	Immune
chr4-76709132-76709792...1247358	8.88591	-1.14422	0.314109	-3.64273	0.000269757	0.00097186	chr4-76709132-76709792	Immune
chr4-76715724-76716705...1247359	9.73404	-0.767251	0.334957	-2.29059	0.0219869	0.0484334	chr4-76715724-76716705	Immune
chr4-76723469-76724408...1247361	12.556	-1.57954	0.247569	-6.3802	1.76858798803006e-10	1.26484754652459e-09	chr4-76723469-76724408	Immune
chr4-76729972-76730348...1247362	5.78559	-1.65254	0.347943	-4.74945	2.03971418877946e-06	1.00981072031857e-05	chr4-76729972-76730348	Immune
chr4-76738192-76739242...1247363	11.7149	-0.878355	0.169279	-5.18881	2.11639293707189e-07	1.16908844228567e-06	chr4-76738192-76739242	Immune
chr4-76744256-76744514...1247366	2.92426	-1.67924	0.38763	-4.33206	1.4771834631016e-05	6.5534777294947e-05	chr4-76744256-76744514	Immune
chr4-76748674-76749086...1247367	4.55	-1.13359	0.212219	-5.3416	9.21283369409347e-08	5.27951179235405e-07	chr4-76748674-76749086	Immune
chr4-76753064-76754761...1247368	23.9442	-1.07457	0.153005	-7.02307	2.17045470451939e-12	1.76683973983883e-11	chr4-76753064-76754761	Immune
chr4-76758143-76758669...1247369	8.56761	-0.717797	0.187857	-3.82098	0.000132925	0.000506976	chr4-76758143-76758669	Immune
chr4-76764315-76764720...1247370	3.36092	-0.795403	0.338018	-2.35314	0.0186157	0.0419999	chr4-76764315-76764720	Immune
chr4-76801599-76803042...1247376	15.6335	-0.515766	0.189795	-2.71749	0.00657783	0.0170352	chr4-76801599-76803042	Immune
chr4-76803507-76804274...1247377	6.87303	-0.603811	0.213233	-2.83169	0.00463024	0.0125185	chr4-76803507-76804274	Immune
chr4-76830684-76832437...1247380	20.9977	-0.856747	0.177532	-4.82587	1.39390387253652e-06	7.04072088109918e-06	chr4-76830684-76832437	Immune
chr4-76856109-76857841...1247381	11.1974	-1.06704	0.210667	-5.06507	4.08258464041393e-07	2.18683786398256e-06	chr4-76856109-76857841	Immune
chr4-76867610-76867757...1247382	1.02328	0.906217	0.294852	3.07346	0.00211592	0.00625326	chr4-76867610-76867757	Immune
chr4-76970026-76970530...1247387	2.55676	-0.602969	0.248065	-2.43069	0.01507	0.0350259	chr4-76970026-76970530	Immune
chr4-76980350-76980595...1247391	2.36769	1.06149	0.246498	4.30628	1.66022751535265e-05	7.31367173107858e-05	chr4-76980350-76980595	Immune
chr4-76984239-76985526...1247392	25.1985	-0.871594	0.218818	-3.98318	6.79979405311314e-05	0.000272449	chr4-76984239-76985526	Immune
chr4-76986040-76986174...1247394	1.75668	-0.792117	0.314184	-2.52119	0.0116959	0.0281444	chr4-76986040-76986174	Immune
chr4-76989870-76990004...1247395	1.08075	1.16671	0.302114	3.86183	0.00011254	0.000434577	chr4-76989870-76990004	Immune
chr4-76994198-76994339...1247396	1.43368	0.868602	0.258794	3.35634	0.000789805	0.0025845	chr4-76994198-76994339	Immune
chr4-77001636-77002178...1247397	3.48615	0.902969	0.167853	5.37951	7.46905091937152e-08	4.31776514858676e-07	chr4-77001636-77002178	Immune
chr4-77009869-77010039...1247400	1.75107	1.29079	0.225975	5.71207	1.11611111709867e-08	6.9560576968551e-08	chr4-77009869-77010039	Immune
chr4-77012701-77013130...1247401	4.65085	-0.815628	0.262654	-3.10533	0.00190065	0.00568551	chr4-77012701-77013130	Immune
chr4-77024027-77024274...1247405	3.052	-0.892409	0.321004	-2.78005	0.005435	0.0144159	chr4-77024027-77024274	Immune
chr4-77036137-77036525...1247406	3.56194	-0.763021	0.310697	-2.45584	0.0140556	0.0329976	chr4-77036137-77036525	Immune
chr4-77040896-77041462...1247407	2.9724	1.7784	0.183746	9.67857	3.71880446702613e-22	4.83758710819979e-21	chr4-77040896-77041462	Immune
chr4-77056496-77056879...1247413	6.0662	-0.778899	0.191226	-4.07318	4.63756177810617e-05	0.000190775	chr4-77056496-77056879	Immune
chr4-77075018-77076756...1247415	114.46	0.49316	0.0995835	4.95222	7.33707882836699e-07	3.82479988615752e-06	chr4-77075018-77076756	Immune
chr4-77092928-77093277...1247416	2.16959	1.54688	0.200872	7.70084	1.3517722081502e-14	1.24591191435941e-13	chr4-77092928-77093277	Immune
chr4-77095274-77095978...1247417	10.3746	0.671251	0.11723	5.72594	1.02865046197862e-08	6.43137880135223e-08	chr4-77095274-77095978	Immune
chr4-77120971-77121293...1247421	2.98284	1.09345	0.199807	5.47252	4.43674580867812e-08	2.62080063567127e-07	chr4-77120971-77121293	Immune
chr4-77123549-77123726...1247422	1.76985	2.62129	0.210169	12.4723	1.05679070362002e-35	2.1693272280659e-34	chr4-77123549-77123726	Immune
chr4-77124678-77124859...1247423	2.10287	2.51744	0.192248	13.0948	3.52613257064533e-39	8.03725842516362e-38	chr4-77124678-77124859	Immune
chr4-77126019-77127686...1247424	12.9974	1.92088	0.0942666	20.3771	2.67219107794893e-92	2.21998988420437e-90	chr4-77126019-77127686	Immune
chr4-77127955-77128566...1247425	5.38332	0.904325	0.149848	6.03494	1.59021988539463e-09	1.06074717484688e-08	chr4-77127955-77128566	Immune
chr4-77136438-77136635...1247426	1.37019	1.04434	0.262924	3.97203	7.12641543599574e-05	0.00028448	chr4-77136438-77136635	Immune
chr4-77137353-77138054...1247427	3.95184	2.07185	0.141626	14.629	1.83430521751785e-48	5.40935166640299e-47	chr4-77137353-77138054	Immune
chr4-77145740-77147220...1247428	6.47244	1.43827	0.113123	12.7142	4.92820632485004e-37	1.05539650328976e-35	chr4-77145740-77147220	Immune
chr4-77156561-77158569...1247429	171.077	0.357508	0.119444	2.9931	0.0027616	0.00792852	chr4-77156561-77158569	Immune
chr4-77185661-77186031...1247434	1.95374	1.8752	0.196184	9.55837	1.19621490124343e-21	1.52430661043866e-20	chr4-77185661-77186031	Immune
chr4-77187441-77187749...1247435	2.11476	1.66249	0.241352	6.88824	5.64885391549723e-12	4.4804798233141e-11	chr4-77187441-77187749	Immune
chr4-77193371-77194279...1247436	10.5669	2.61624	0.114192	22.9109	3.61681806081479e-116	4.97544592278489e-114	chr4-77193371-77194279	Immune
chr4-77196890-77197248...1247437	3.50239	2.35098	0.162322	14.4834	1.54310830367433e-47	4.44707915440565e-46	chr4-77196890-77197248	Immune
chr4-77197762-77198007...1247438	2.29374	1.52399	0.188628	8.07935	6.51134842630291e-16	6.42611318870685e-15	chr4-77197762-77198007	Immune
chr4-77203422-77204139...1247439	8.97423	0.439085	0.152106	2.8867	0.003893	0.0107468	chr4-77203422-77204139	Immune
chr4-77488857-77489140...1247455	3.0712	-0.748083	0.265577	-2.81682	0.00485018	0.0130428	chr4-77488857-77489140	Immune
chr4-77493285-77493608...1247456	1.74723	1.30413	0.219967	5.92873	3.05290908689095e-09	1.99339048896547e-08	chr4-77493285-77493608	Immune
chr4-77493853-77494172...1247457	1.85995	0.962888	0.218298	4.41088	1.02950452233e-05	4.66686280894907e-05	chr4-77493853-77494172	Immune
chr4-77563976-77564980...1247464	10.1591	-0.819935	0.22544	-3.63704	0.000275788	0.000991624	chr4-77563976-77564980	Immune
chr4-77586924-77587435...1247468	3.4903	1.72255	0.168504	10.2226	1.57052995746885e-24	2.23618245754466e-23	chr4-77586924-77587435	Immune
chr4-77618545-77619167...1247475	14.044	-0.55001	0.16556	-3.32211	0.000893381	0.00288817	chr4-77618545-77619167	Immune
chr4-77651932-77652966...1247479	13.8982	-1.46848	0.378643	-3.87828	0.0001052	0.000408154	chr4-77651932-77652966	Immune
chr4-77697876-77698849...1247480	10.2448	-0.797563	0.28161	-2.83216	0.00462349	0.0125024	chr4-77697876-77698849	Immune
chr4-77731486-77732860...1247482	5.97514	1.75378	0.145964	12.0151	2.95958066123019e-33	5.64444232756675e-32	chr4-77731486-77732860	Immune
chr4-77734944-77735525...1247483	4.43251	1.57649	0.143931	10.953	6.42584478218211e-28	1.03239389272002e-26	chr4-77734944-77735525	Immune
chr4-77818069-77820765...1247486	165.268	0.454444	0.0951203	4.77757	1.77426516179787e-06	8.84876531178126e-06	chr4-77818069-77820765	Immune
chr4-77827400-77827740...1247487	1.61841	1.38266	0.242337	5.70552	1.15991739520904e-08	7.21624960906895e-08	chr4-77827400-77827740	Immune
chr4-77853095-77853571...1247488	3.79474	1.67378	0.153967	10.871	1.58418522632134e-27	2.51468026385503e-26	chr4-77853095-77853571	Immune
chr4-77861689-77863617...1247491	53.5542	0.619604	0.0903572	6.85727	7.01898800464738e-12	5.53272864001028e-11	chr4-77861689-77863617	Immune
chr4-78056177-78058217...1247499	40.5995	-0.513883	0.0752142	-6.83226	8.3585168248632e-12	6.55945732717754e-11	chr4-78056177-78058217	Immune
chr4-78058715-78059845...1247500	21.854	-0.678194	0.128353	-5.2838	1.26528335852544e-07	7.15125836239491e-07	chr4-78058715-78059845	Immune
chr4-78100147-78100704...1247502	5.52073	-0.811901	0.317002	-2.56118	0.0104316	0.0254834	chr4-78100147-78100704	Immune
chr4-78135977-78136506...1247504	2.82249	-0.886482	0.306547	-2.89183	0.00383001	0.0105933	chr4-78135977-78136506	Immune
chr4-78148861-78149495...1247505	4.19479	-0.749078	0.310318	-2.4139	0.0157827	0.0364514	chr4-78148861-78149495	Immune
chr4-78155754-78156069...1247506	2.57695	-1.22257	0.311593	-3.92363	8.72251649173447e-05	0.000342942	chr4-78155754-78156069	Immune
chr4-78291280-78291605...1247513	2.41866	1.07266	0.194216	5.52301	3.33241530039927e-08	1.99073373720197e-07	chr4-78291280-78291605	Immune
chr4-78297094-78297664...1247515	4.08645	1.28663	0.176683	7.28217	3.28486565442223e-13	2.80455313710802e-12	chr4-78297094-78297664	Immune
chr4-78299428-78300001...1247516	4.74871	1.66123	0.142613	11.6485	2.33547217655658e-31	4.20863967104933e-30	chr4-78299428-78300001	Immune
chr4-78320008-78320919...1247519	5.86885	1.22649	0.149186	8.22122	2.0144884898355e-16	2.03971665041656e-15	chr4-78320008-78320919	Immune
chr4-78437501-78438204...1247527	6.02636	-1.14309	0.243676	-4.69102	2.71844228168697e-06	1.3261975310191e-05	chr4-78437501-78438204	Immune
chr4-78447699-78448088...1247528	3.29832	-0.604103	0.256357	-2.35649	0.0184486	0.0416814	chr4-78447699-78448088	Immune
chr4-78455237-78455419...1247530	1.45672	-0.793751	0.330133	-2.40434	0.0162017	0.0372717	chr4-78455237-78455419	Immune
chr4-78517032-78517295...1247535	2.43416	-0.769651	0.281205	-2.73698	0.00620064	0.0161809	chr4-78517032-78517295	Immune
chr4-78533933-78535131...1247537	10.9669	-0.77831	0.30221	-2.57539	0.0100127	0.0245976	chr4-78533933-78535131	Immune
chr4-78542190-78542689...1247538	4.37555	-1.02826	0.321723	-3.1961	0.001393	0.00430476	chr4-78542190-78542689	Immune
chr4-78545374-78546395...1247539	7.20084	-0.797358	0.241649	-3.29965	0.000968064	0.00310409	chr4-78545374-78546395	Immune
chr4-78553704-78553963...1247541	2.3687	-0.799856	0.291391	-2.74496	0.0060518	0.0158398	chr4-78553704-78553963	Immune
chr4-78560673-78560853...1247543	2.69293	-0.92053	0.323662	-2.84411	0.00445352	0.0120974	chr4-78560673-78560853	Immune
chr4-78561649-78562002...1247544	3.55454	-0.77671	0.244512	-3.17658	0.00149023	0.00457314	chr4-78561649-78562002	Immune
chr4-78565826-78567193...1247545	26.5742	-1.54831	0.322297	-4.804	1.5552835025315e-06	7.81069285064643e-06	chr4-78565826-78567193	Immune
chr4-78569001-78569643...1247546	7.05461	-1.12726	0.219196	-5.14271	2.70805525322427e-07	1.47902762354532e-06	chr4-78569001-78569643	Immune
chr4-78581598-78582066...1247547	3.81837	2.15589	0.15199	14.1844	1.14450759108029e-45	3.12564659923933e-44	chr4-78581598-78582066	Immune
chr4-78599814-78600297...1247550	4.33387	1.23674	0.13811	8.95471	3.40644276842411e-19	3.92533769532973e-18	chr4-78599814-78600297	Immune
chr4-78602570-78602907...1247552	2.37266	0.529414	0.214629	2.46664	0.0136386	0.0321549	chr4-78602570-78602907	Immune
chr4-78606047-78606648...1247553	4.07179	0.711908	0.159424	4.46549	7.98851434436438e-06	3.67439763046919e-05	chr4-78606047-78606648	Immune
chr4-78612070-78612862...1247555	7.38365	0.438875	0.151658	2.89384	0.00380561	0.0105334	chr4-78612070-78612862	Immune
chr4-78613728-78615082...1247556	9.0254	0.919056	0.13853	6.63436	3.2590533582338e-11	2.45506347141201e-10	chr4-78613728-78615082	Immune
chr4-78616130-78616490...1247557	2.81621	1.68508	0.200712	8.3955	4.63899049759624e-17	4.84046780046417e-16	chr4-78616130-78616490	Immune
chr4-78624154-78624529...1247560	2.5194	1.65743	0.178499	9.28541	1.61089680197491e-20	1.96255482933362e-19	chr4-78624154-78624529	Immune
chr4-78627599-78627743...1247561	1.35236	1.50482	0.277054	5.43148	5.58871466615583e-08	3.27214071556284e-07	chr4-78627599-78627743	Immune
chr4-78628797-78629539...1247562	7.22906	0.539171	0.16983	3.17477	0.00149955	0.00459933	chr4-78628797-78629539	Immune
chr4-78630254-78630861...1247563	5.65308	1.93374	0.172576	11.2051	3.84731520678131e-29	6.44262909740174e-28	chr4-78630254-78630861	Immune
chr4-78638323-78638498...1247565	1.65433	1.4254	0.245649	5.80259	6.52991957495757e-09	4.14916271300791e-08	chr4-78638323-78638498	Immune
chr4-78638655-78639266...1247566	4.55432	1.70108	0.140464	12.1105	9.29463646210982e-34	1.80010678724972e-32	chr4-78638655-78639266	Immune
chr4-78643041-78643438...1247567	5.79944	1.52468	0.126758	12.0282	2.52491746928117e-33	4.82806005737939e-32	chr4-78643041-78643438	Immune
chr4-78644830-78645111...1247568	10.4964	0.789669	0.101792	7.7577	8.64803755995057e-15	8.04888078759456e-14	chr4-78644830-78645111	Immune
chr4-78645561-78646990...1247569	35.1394	0.830735	0.106397	7.80786	5.81658462997677e-15	5.46768672260923e-14	chr4-78645561-78646990	Immune
chr4-78650209-78650727...1247570	4.90634	2.05489	0.133543	15.3875	1.98605164758879e-53	6.67489921930659e-52	chr4-78650209-78650727	Immune
chr4-78656675-78657360...1247572	7.30401	2.37752	0.144452	16.4588	7.24809929066773e-61	2.931287635591e-59	chr4-78656675-78657360	Immune
chr4-78657770-78658638...1247573	10.1757	2.34162	0.0911552	25.6883	1.5800693059273e-145	3.94140408222525e-143	chr4-78657770-78658638	Immune
chr4-78659385-78659601...1247574	3.96635	1.94205	0.155261	12.5083	6.72625418210253e-36	1.38872089149662e-34	chr4-78659385-78659601	Immune
chr4-78661766-78662577...1247575	14.1785	1.26362	0.180446	7.00279	2.50919715580286e-12	2.03421417098182e-11	chr4-78661766-78662577	Immune
chr4-78666642-78668316...1247576	10.7476	2.28253	0.0934812	24.4169	1.13031516083065e-131	2.14480600352716e-129	chr4-78666642-78668316	Immune
chr4-78671739-78672342...1247577	3.35024	2.04334	0.168782	12.1064	9.76402177911348e-34	1.89026267602675e-32	chr4-78671739-78672342	Immune
chr4-78677610-78677824...1247578	2.0072	-1.01899	0.402309	-2.53285	0.011314	0.0273458	chr4-78677610-78677824	Immune
chr4-78679580-78679919...1247579	1.86641	1.09341	0.22098	4.94801	7.49764597659478e-07	3.90530256360598e-06	chr4-78679580-78679919	Immune
chr4-78691258-78693140...1247580	16.6467	1.87753	0.0993908	18.8904	1.36784281910569e-79	8.54460804926359e-78	chr4-78691258-78693140	Immune
chr4-78693782-78694110...1247581	3.83626	1.30036	0.155448	8.36521	6.00082627750763e-17	6.22725126958595e-16	chr4-78693782-78694110	Immune
chr4-78720327-78720467...1247585	1.69424	1.29085	0.237529	5.43449	5.49546291949687e-08	3.21921751142539e-07	chr4-78720327-78720467	Immune
chr4-78720980-78722072...1247586	8.52181	1.81665	0.104108	17.4496	3.46578874960204e-68	1.66955272035694e-66	chr4-78720980-78722072	Immune
chr4-78722364-78722959...1247587	4.27868	1.63695	0.140835	11.6232	3.1417955697381e-31	5.6373719378782e-30	chr4-78722364-78722959	Immune
chr4-78727036-78727250...1247588	1.71051	1.30828	0.242473	5.39557	6.83054813854521e-08	3.96463381958341e-07	chr4-78727036-78727250	Immune
chr4-78735834-78736253...1247593	2.34545	1.48427	0.192461	7.71204	1.23823640343992e-14	1.14371320275535e-13	chr4-78735834-78736253	Immune
chr4-78736395-78737781...1247594	6.72756	1.05348	0.125151	8.41765	3.8410405009741e-17	4.02278119244227e-16	chr4-78736395-78737781	Immune
chr4-78749475-78751223...1247595	10.9615	1.98052	0.0982419	20.1596	2.21752871911557e-90	1.76508891644314e-88	chr4-78749475-78751223	Immune
chr4-78766713-78766922...1247596	1.47772	0.965838	0.248101	3.89292	9.90467199667804e-05	0.000386037	chr4-78766713-78766922	Immune
chr4-78767300-78767567...1247597	1.74788	0.778393	0.232826	3.34323	0.000828091	0.00269646	chr4-78767300-78767567	Immune
chr4-78775045-78777146...1247598	130.069	0.478307	0.111108	4.3049	1.6706156869431e-05	7.35599348979511e-05	chr4-78775045-78777146	Immune
chr4-78781531-78782314...1247599	5.75922	1.15037	0.123908	9.28402	1.63195239932421e-20	1.98771027802466e-19	chr4-78781531-78782314	Immune
chr4-78786321-78786626...1247601	2.34962	1.11721	0.193303	5.77959	7.48845715820586e-09	4.73324780962991e-08	chr4-78786321-78786626	Immune
chr4-78788039-78788331...1247602	1.7569	0.852091	0.233543	3.64854	0.00026373	0.000951824	chr4-78788039-78788331	Immune
chr4-78789670-78789879...1247603	1.11557	1.0823	0.296618	3.64881	0.000263458	0.000950948	chr4-78789670-78789879	Immune
chr4-78824189-78824359...1247604	0.839785	1.54852	0.297166	5.21095	1.87879680671558e-07	1.04357429448379e-06	chr4-78824189-78824359	Immune
chr4-78845586-78845881...1247607	1.72408	1.56184	0.21996	7.10053	1.24278225187894e-12	1.02583176517018e-11	chr4-78845586-78845881	Immune
chr4-78854261-78854657...1247608	1.92672	1.03753	0.217576	4.76861	1.85502242845066e-06	9.23295469308241e-06	chr4-78854261-78854657	Immune
chr4-78863520-78864738...1247610	8.35261	0.472027	0.127983	3.68821	0.00022584	0.000825709	chr4-78863520-78864738	Immune
chr4-78868565-78869231...1247612	4.42888	0.947822	0.187197	5.06323	4.12205092278152e-07	2.20684679332324e-06	chr4-78868565-78869231	Immune
chr4-78890974-78891396...1247615	1.60591	1.81549	0.234493	7.74218	9.77272351035735e-15	9.07428638743034e-14	chr4-78890974-78891396	Immune
chr4-78898966-78899137...1247616	1.51131	0.9039	0.228654	3.95313	7.71364194641118e-05	0.000306043	chr4-78898966-78899137	Immune
chr4-78908457-78908634...1247617	1.24683	0.913345	0.272363	3.35341	0.000798226	0.00260903	chr4-78908457-78908634	Immune
chr4-78910820-78911399...1247618	3.04524	0.860771	0.181955	4.73067	2.23779437488573e-06	1.10226149571097e-05	chr4-78910820-78911399	Immune
chr4-78923402-78923684...1247621	2.01831	0.62907	0.229188	2.74478	0.00605519	0.0158474	chr4-78923402-78923684	Immune
chr4-78938729-78939866...1247622	69.3724	0.337608	0.10664	3.16585	0.00154629	0.00472742	chr4-78938729-78939866	Immune
chr4-78942495-78942763...1247623	3.81802	2.14474	0.139444	15.3806	2.2072188783141e-53	7.4097067069278e-52	chr4-78942495-78942763	Immune
chr4-78960694-78961176...1247628	3.19177	-0.880409	0.307481	-2.8633	0.00419253	0.0114742	chr4-78960694-78961176	Immune
chr4-78971212-78972047...1247632	9.39067	-0.91695	0.330374	-2.77549	0.00551178	0.0145935	chr4-78971212-78972047	Immune
chr4-79042240-79042544...1247639	2.38672	-0.870293	0.277549	-3.13563	0.00171483	0.00518538	chr4-79042240-79042544	Immune
chr4-79049885-79050246...1247642	3.21218	-0.637167	0.248246	-2.56668	0.0102679	0.0251376	chr4-79049885-79050246	Immune
chr4-79087091-79087530...1247650	2.39017	-0.918927	0.324196	-2.83448	0.00459007	0.0124239	chr4-79087091-79087530	Immune
chr4-79578644-79579009...1247679	2.76299	1.94163	0.175635	11.0549	2.0756710165498e-28	3.39087300413966e-27	chr4-79578644-79579009	Immune
chr4-79600064-79600190...1247680	1.0605	0.845345	0.281616	3.00177	0.00268417	0.00773035	chr4-79600064-79600190	Immune
chr4-79603847-79604259...1247681	2.18371	1.09127	0.21138	5.1626	2.43548247662215e-07	1.33702271558034e-06	chr4-79603847-79604259	Immune
chr4-79668413-79668561...1247691	1.09746	0.993015	0.289062	3.4353	0.000591893	0.00198904	chr4-79668413-79668561	Immune
chr4-79718111-79718266...1247692	1.06141	0.876663	0.319813	2.74117	0.00612206	0.0160023	chr4-79718111-79718266	Immune
chr4-80016940-80018012...1247706	7.23122	0.551186	0.231328	2.3827	0.017186	0.0392184	chr4-80016940-80018012	Immune
chr4-80036335-80037500...1247711	19.0358	-0.869206	0.22322	-3.89395	9.86249923377519e-05	0.000384501	chr4-80036335-80037500	Immune
chr4-80043505-80044006...1247712	3.34449	-0.653492	0.280532	-2.32948	0.0198338	0.0443545	chr4-80043505-80044006	Immune
chr4-80058387-80059086...1247715	4.29313	1.49876	0.141673	10.579	3.72812211078966e-26	5.64152255634539e-25	chr4-80058387-80059086	Immune
chr4-80059411-80059930...1247716	3.11007	1.07743	0.174325	6.18056	6.38740793699286e-10	4.38863384141284e-09	chr4-80059411-80059930	Immune
chr4-80079179-80079865...1247719	3.72176	1.18281	0.18291	6.46661	1.00227592059786e-10	7.2946031910806e-10	chr4-80079179-80079865	Immune
chr4-80115745-80115946...1247722	1.83941	0.784984	0.233728	3.35854	0.00078356	0.00256619	chr4-80115745-80115946	Immune
chr4-80125402-80126119...1247723	4.47883	0.488144	0.171344	2.84892	0.00438685	0.0119369	chr4-80125402-80126119	Immune
chr4-80127455-80127670...1247724	1.96921	0.836415	0.232028	3.6048	0.000312392	0.00111122	chr4-80127455-80127670	Immune
chr4-80138989-80139333...1247725	2.16172	1.01114	0.206401	4.89889	9.63809964022685e-07	4.95954823367229e-06	chr4-80138989-80139333	Immune
chr4-80139839-80140533...1247726	3.31582	1.43469	0.158035	9.07827	1.10311016581366e-19	1.29865989944038e-18	chr4-80139839-80140533	Immune
chr4-80173489-80173654...1247728	1.61206	0.939388	0.261824	3.58786	0.000333401	0.00117957	chr4-80173489-80173654	Immune
chr4-80195845-80196209...1247732	2.89754	1.21646	0.215226	5.652	1.585879060673e-08	9.75296622964099e-08	chr4-80195845-80196209	Immune
chr4-80201856-80203425...1247736	38.8081	0.423462	0.147379	2.87329	0.00406225	0.0111596	chr4-80201856-80203425	Immune
chr4-80335502-80336277...1247748	17.9421	0.351634	0.14989	2.34596	0.0189783	0.0427124	chr4-80335502-80336277	Immune
chr4-80387534-80388511...1247754	8.13782	0.608209	0.119554	5.0873	3.63189620587416e-07	1.95642180850284e-06	chr4-80387534-80388511	Immune
chr4-80439952-80440253...1247759	2.37954	0.788864	0.208907	3.77615	0.000159271	0.000598688	chr4-80439952-80440253	Immune
chr4-80462376-80463010...1247760	3.64188	0.67534	0.177339	3.80818	0.000139993	0.000531702	chr4-80462376-80463010	Immune
chr4-80492777-80493169...1247762	2.64802	1.38513	0.177604	7.79898	6.24075047927884e-15	5.85681361693024e-14	chr4-80492777-80493169	Immune
chr4-80500702-80500846...1247763	1.16651	1.5185	0.271403	5.59499	2.20629664351955e-08	1.33930871060181e-07	chr4-80500702-80500846	Immune
chr4-80664399-80664533...1247767	1.39456	0.621591	0.269176	2.30924	0.0209305	0.0464301	chr4-80664399-80664533	Immune
chr4-80675653-80675799...1247768	1.48782	0.799558	0.257684	3.10286	0.00191659	0.00572793	chr4-80675653-80675799	Immune
chr4-80730032-80730279...1247772	1.50709	0.777047	0.253413	3.06632	0.00216709	0.00638969	chr4-80730032-80730279	Immune
chr4-80751345-80751559...1247773	1.87215	0.644802	0.243761	2.64522	0.00816375	0.0205816	chr4-80751345-80751559	Immune
chr4-80751897-80752051...1247774	1.29361	1.0176	0.298004	3.41473	0.000638463	0.00212978	chr4-80751897-80752051	Immune
chr4-80843703-80843857...1247779	0.746588	1.43167	0.326979	4.37847	1.19515981655606e-05	5.36872387682097e-05	chr4-80843703-80843857	Immune
chr4-80868449-80868619...1247780	1.40573	-0.992589	0.417311	-2.37854	0.0173815	0.0395939	chr4-80868449-80868619	Immune
chr4-81069469-81070131...1247795	9.05181	-0.479208	0.205022	-2.33734	0.0194213	0.0435598	chr4-81069469-81070131	Immune
chr4-81235865-81236127...1247808	1.6755	0.971372	0.262544	3.69985	0.00021573	0.000791632	chr4-81235865-81236127	Immune
chr4-81393501-81394090...1247818	3.40687	1.84573	0.155447	11.8737	1.62138955622396e-32	3.02639042333233e-31	chr4-81393501-81394090	Immune
chr4-81394862-81395133...1247819	1.9023	0.94554	0.258143	3.66285	0.000249427	0.000904589	chr4-81394862-81395133	Immune
chr4-81421308-81422044...1247821	6.89019	1.86297	0.11219	16.6055	6.36062859707546e-62	2.63539162684181e-60	chr4-81421308-81422044	Immune
chr4-81426662-81427800...1247824	14.1657	-1.13191	0.317626	-3.56366	0.000365717	0.00128354	chr4-81426662-81427800	Immune
chr4-81457931-81458499...1247828	4.75757	-1.15396	0.423299	-2.7261	0.00640868	0.0166535	chr4-81457931-81458499	Immune
chr4-81470351-81472640...1247831	121.898	1.08069	0.147629	7.32031	2.47399105567205e-13	2.12657846327434e-12	chr4-81470351-81472640	Immune
chr4-81472938-81473113...1247832	3.49984	2.03072	0.157094	12.9268	3.17623221224089e-38	7.03529423973862e-37	chr4-81472938-81473113	Immune
chr4-81482075-81483162...1247834	8.00562	2.48936	0.115981	21.4635	3.41375339572523e-102	3.49007976881833e-100	chr4-81482075-81483162	Immune
chr4-81490778-81491201...1247835	3.39486	2.5541	0.17597	14.5145	9.8111022420903e-48	2.84117053140675e-46	chr4-81490778-81491201	Immune
chr4-81491897-81492571...1247836	6.95265	2.45348	0.112977	21.7166	1.43037908420733e-104	1.5291468383631e-102	chr4-81491897-81492571	Immune
chr4-81493584-81494522...1247837	8.00966	1.43502	0.112873	12.7136	4.96831255827535e-37	1.06375185587503e-35	chr4-81493584-81494522	Immune
chr4-81502563-81502844...1247839	3.03511	2.24481	0.164213	13.6701	1.53229587782556e-42	3.83367457508234e-41	chr4-81502563-81502844	Immune
chr4-81504731-81506054...1247840	19.2044	2.21252	0.126334	17.5133	1.13380995396927e-68	5.51724029139289e-67	chr4-81504731-81506054	Immune
chr4-81508413-81508879...1247841	5.11338	2.08569	0.154808	13.4728	2.26092396980191e-41	5.48225816391868e-40	chr4-81508413-81508879	Immune
chr4-81509187-81510123...1247842	8.27024	2.03526	0.115623	17.6025	2.35486346910723e-69	1.16311731295967e-67	chr4-81509187-81510123	Immune
chr4-81513030-81513454...1247844	3.01564	1.62966	0.204128	7.9835	1.42245432596024e-15	1.38013964691992e-14	chr4-81513030-81513454	Immune
chr4-81519846-81520268...1247846	2.20578	1.06225	0.240872	4.41002	1.03359695404095e-05	4.6843982459291e-05	chr4-81519846-81520268	Immune
chr4-81523200-81524306...1247847	11.1316	-0.718111	0.262048	-2.74038	0.00613687	0.0160372	chr4-81523200-81524306	Immune
chr4-81538701-81539617...1247851	5.81072	1.61343	0.120517	13.3876	7.14941920075595e-41	1.70879995811304e-39	chr4-81538701-81539617	Immune
chr4-81541454-81541683...1247852	1.45327	1.14835	0.267795	4.28816	1.80160766814736e-05	7.89546478884837e-05	chr4-81541454-81541683	Immune
chr4-81561884-81562573...1247855	5.00883	2.3469	0.128352	18.2848	1.09386313201721e-74	6.08369622819055e-73	chr4-81561884-81562573	Immune
chr4-81568236-81568391...1247857	1.6715	0.658374	0.243847	2.69995	0.00693509	0.0178443	chr4-81568236-81568391	Immune
chr4-81589335-81589584...1247860	1.33649	1.15958	0.249434	4.64885	3.33796023879299e-06	1.61030770281374e-05	chr4-81589335-81589584	Immune
chr4-81612266-81612458...1247865	1.72247	0.616482	0.25958	2.37492	0.0175526	0.0399291	chr4-81612266-81612458	Immune
chr4-81631856-81632397...1247870	7.23042	-0.535817	0.184588	-2.90277	0.00369881	0.0102745	chr4-81631856-81632397	Immune
chr4-81635535-81636178...1247871	5.72111	2.23396	0.114278	19.5485	4.24765595641989e-85	2.99123919420578e-83	chr4-81635535-81636178	Immune
chr4-81639738-81640051...1247873	1.90002	0.613986	0.266528	2.30365	0.0212423	0.0470261	chr4-81639738-81640051	Immune
chr4-81675833-81676860...1247878	7.7977	-0.771024	0.310377	-2.48415	0.012986	0.0308342	chr4-81675833-81676860	Immune
chr4-81694158-81694733...1247880	2.59961	1.25417	0.209563	5.98468	2.16809474961513e-09	1.43275821677764e-08	chr4-81694158-81694733	Immune
chr4-81713495-81713907...1247881	2.62362	0.650301	0.197474	3.29309	0.00099092	0.0031704	chr4-81713495-81713907	Immune
chr4-81724807-81725454...1247885	7.3669	0.448378	0.136412	3.28694	0.00101282	0.0032333	chr4-81724807-81725454	Immune
chr4-81740308-81741160...1247887	7.38221	1.45446	0.150804	9.64467	5.17797104357009e-22	6.69614226720395e-21	chr4-81740308-81741160	Immune
chr4-81746935-81747881...1247889	7.52044	1.61964	0.114286	14.1718	1.36888311668107e-45	3.72554954011501e-44	chr4-81746935-81747881	Immune
chr4-81757653-81758086...1247890	4.42459	1.12206	0.253377	4.42841	9.49325068123435e-06	4.3246390410688e-05	chr4-81757653-81758086	Immune
chr4-81769144-81769764...1247892	5.59681	-0.83047	0.358112	-2.31902	0.0203939	0.0454113	chr4-81769144-81769764	Immune
chr4-81786249-81787100...1247894	6.49648	0.307776	0.135171	2.27693	0.0227903	0.0499289	chr4-81786249-81787100	Immune
chr4-81885023-81885233...1247905	1.59841	1.22556	0.27805	4.40769	1.04477746491978e-05	4.73155197353406e-05	chr4-81885023-81885233	Immune
chr4-82043937-82044960...1247920	29.9185	-0.538317	0.209868	-2.56503	0.0103167	0.0252387	chr4-82043937-82044960	Immune
chr4-82216320-82216496...1247930	1.40404	1.31073	0.247411	5.29778	1.17218544341629e-07	6.64484440015039e-07	chr4-82216320-82216496	Immune
chr4-82223335-82224124...1247931	5.09129	2.3002	0.128349	17.9215	8.01964496372423e-72	4.19025017275133e-70	chr4-82223335-82224124	Immune
chr4-82230329-82230549...1247932	1.17947	1.52367	0.27966	5.44829	5.08577945903964e-08	2.98760060217137e-07	chr4-82230329-82230549	Immune
chr4-82231776-82231968...1247933	1.25356	0.840267	0.279147	3.01013	0.00261137	0.00754286	chr4-82231776-82231968	Immune
chr4-82267957-82269266...1247936	19.2626	1.06605	0.0950962	11.2103	3.63070910057685e-29	6.08722124753429e-28	chr4-82267957-82269266	Immune
chr4-82284571-82285543...1247937	147.308	0.361126	0.132933	2.7166	0.00659557	0.0170753	chr4-82284571-82285543	Immune
chr4-82359016-82359347...1247939	1.15601	1.98089	0.271121	7.30631	2.74584113832183e-13	2.35430572358855e-12	chr4-82359016-82359347	Immune
chr4-82360517-82361020...1247940	4.89352	0.486446	0.172713	2.8165	0.00485504	0.0130538	chr4-82360517-82361020	Immune
chr4-82428911-82431067...1247949	219.154	0.367039	0.104979	3.4963	0.000471764	0.00161913	chr4-82428911-82431067	Immune
chr4-82462177-82462954...1247951	19.3455	-0.472314	0.164863	-2.8649	0.00417147	0.0114232	chr4-82462177-82462954	Immune
chr4-82469887-82470480...1247952	5.15508	-0.822386	0.212776	-3.86502	0.000111078	0.000429328	chr4-82469887-82470480	Immune
chr4-82491318-82492028...1247955	6.38237	-0.702197	0.304397	-2.30685	0.0210633	0.0466848	chr4-82491318-82492028	Immune
chr4-82494097-82494353...1247956	1.64924	1.57818	0.220809	7.14726	8.85271353159132e-13	7.3761856839425e-12	chr4-82494097-82494353	Immune
chr4-82515519-82516447...1247958	12.0074	-0.905093	0.279053	-3.24345	0.00118092	0.00371138	chr4-82515519-82516447	Immune
chr4-82561062-82562411...1247963	23.0923	-0.647334	0.133499	-4.84898	1.24096194613873e-06	6.30652050295691e-06	chr4-82561062-82562411	Immune
chr4-82609126-82609330...1247966	1.48934	0.636653	0.248258	2.56448	0.0103331	0.0252727	chr4-82609126-82609330	Immune
chr4-82629342-82629645...1247970	3.27132	-0.664575	0.269075	-2.46986	0.0135168	0.0319077	chr4-82629342-82629645	Immune
chr4-82639816-82640883...1247972	10.6792	0.446231	0.117972	3.78251	0.000155254	0.00058492	chr4-82639816-82640883	Immune
chr4-82642229-82642766...1247973	4.80231	1.84826	0.137035	13.4875	1.85390098469509e-41	4.50764146768155e-40	chr4-82642229-82642766	Immune
chr4-82652020-82652315...1247976	2.31968	1.06673	0.23568	4.52617	6.00629763465824e-06	2.80610688595278e-05	chr4-82652020-82652315	Immune
chr4-82681866-82682276...1247980	2.92807	0.837117	0.174311	4.80242	1.56757776548152e-06	7.86784374156691e-06	chr4-82681866-82682276	Immune
chr4-82706388-82706996...1247984	4.89934	-0.606701	0.204526	-2.96637	0.00301338	0.00857055	chr4-82706388-82706996	Immune
chr4-82721771-82722034...1247989	3.16388	-0.647517	0.229707	-2.81889	0.00481904	0.0129682	chr4-82721771-82722034	Immune
chr4-82730780-82731808...1247991	14.0949	-0.923168	0.221446	-4.16881	3.06190493286303e-05	0.000129592	chr4-82730780-82731808	Immune
chr4-82748118-82748645...1247995	3.85869	-0.71256	0.242946	-2.93299	0.00335709	0.00943169	chr4-82748118-82748645	Immune
chr4-82753063-82754181...1247996	9.29069	-0.487768	0.162169	-3.00777	0.00263175	0.00759611	chr4-82753063-82754181	Immune
chr4-82754631-82754908...1247997	3.20054	-0.781452	0.302939	-2.57957	0.0098923	0.0243387	chr4-82754631-82754908	Immune
chr4-82759151-82759453...1247998	3.20966	-0.527761	0.221005	-2.38801	0.01694	0.0387263	chr4-82759151-82759453	Immune
chr4-82770629-82771195...1247999	6.09805	-0.77657	0.309511	-2.50902	0.0121066	0.0290059	chr4-82770629-82771195	Immune
chr4-82777048-82777567...1248002	4.98815	-0.755109	0.24354	-3.10055	0.00193158	0.00576755	chr4-82777048-82777567	Immune
chr4-82785698-82786355...1248006	7.32085	-1.22156	0.186947	-6.53428	6.39180739212999e-11	4.71650682452738e-10	chr4-82785698-82786355	Immune
chr4-82789092-82790444...1248008	12.8349	-0.835326	0.184882	-4.51816	6.23786558344432e-06	2.90867447306809e-05	chr4-82789092-82790444	Immune
chr4-82793035-82793628...1248009	6.81407	-1.44509	0.321675	-4.49239	7.04275813096926e-06	3.26200114980051e-05	chr4-82793035-82793628	Immune
chr4-82796492-82796694...1248010	3.99376	-0.509208	0.209179	-2.43432	0.0149198	0.0347287	chr4-82796492-82796694	Immune
chr4-82797139-82799546...1248011	63.92	-0.444911	0.163458	-2.72188	0.00649126	0.0168402	chr4-82797139-82799546	Immune
chr4-82811805-82812623...1248012	7.66791	-0.914463	0.21859	-4.18345	2.87114726690797e-05	0.000122013	chr4-82811805-82812623	Immune
chr4-82865694-82866447...1248014	3.95791	1.32934	0.159526	8.33306	7.87777688817959e-17	8.13319798067979e-16	chr4-82865694-82866447	Immune
chr4-82866871-82867184...1248015	1.30828	1.28046	0.272947	4.69123	2.71564094175041e-06	1.3249192535228e-05	chr4-82866871-82867184	Immune
chr4-82889994-82890156...1248016	4.21578	0.397339	0.172005	2.31004	0.0208859	0.0463509	chr4-82889994-82890156	Immune
chr4-82890507-82891793...1248017	86.6624	0.511609	0.0965232	5.30037	1.15567726584054e-07	6.55710708372456e-07	chr4-82890507-82891793	Immune
chr4-82900003-82901427...1248018	138.952	0.575762	0.0983573	5.85378	4.80519293989383e-09	3.08874044160807e-08	chr4-82900003-82901427	Immune
chr4-82989544-82989755...1248021	1.57823	0.903598	0.241435	3.74262	0.00018211	0.000677532	chr4-82989544-82989755	Immune
chr4-82989899-82990094...1248022	1.37197	0.614981	0.264339	2.32648	0.0199928	0.0446617	chr4-82989899-82990094	Immune
chr4-83010479-83011085...1248023	29.5634	0.596381	0.106277	5.61156	2.00514160666563e-08	1.22153326872529e-07	chr4-83010479-83011085	Immune
chr4-83012204-83013441...1248024	140.178	0.318258	0.111747	2.84803	0.00439909	0.0119661	chr4-83012204-83013441	Immune
chr4-83022930-83023367...1248025	2.52514	1.85477	0.193241	9.5982	8.1351290746622e-22	1.04299826137809e-20	chr4-83022930-83023367	Immune
chr4-83034477-83035768...1248026	137.849	0.35974	0.109719	3.27875	0.00104268	0.003319	chr4-83034477-83035768	Immune
chr4-83065448-83065606...1248031	1.16279	1.18806	0.270103	4.39853	1.08984283559481e-05	4.92276581327314e-05	chr4-83065448-83065606	Immune
chr4-83073835-83074423...1248034	4.39952	1.00611	0.156491	6.42917	1.28298594738217e-10	9.26754401012359e-10	chr4-83073835-83074423	Immune
chr4-83074854-83074992...1248035	1.51457	0.954483	0.262186	3.64047	0.000272136	0.000979755	chr4-83074854-83074992	Immune
chr4-83075402-83076099...1248036	3.49501	1.60679	0.168184	9.55377	1.25063924423895e-21	1.59247918632261e-20	chr4-83075402-83076099	Immune
chr4-83082777-83083380...1248037	5.27579	1.57904	0.144851	10.9011	1.13829192665856e-27	1.81436552513138e-26	chr4-83082777-83083380	Immune
chr4-83083986-83084364...1248038	3.65116	1.31974	0.158601	8.32117	8.71016317126914e-17	8.97641953279156e-16	chr4-83083986-83084364	Immune
chr4-83085057-83085551...1248039	3.21906	1.38813	0.162769	8.52823	1.48598842700703e-17	1.58906047713555e-16	chr4-83085057-83085551	Immune
chr4-83089448-83089678...1248040	1.50343	1.5337	0.272595	5.62627	1.84146200191498e-08	1.12559263886507e-07	chr4-83089448-83089678	Immune
chr4-83099741-83099948...1248041	1.16984	1.02406	0.275445	3.71784	0.000200936	0.000741717	chr4-83099741-83099948	Immune
chr4-83109450-83111034...1248042	30.2187	1.31063	0.0838153	15.6371	4.06523291905975e-55	1.42640974563372e-53	chr4-83109450-83111034	Immune
chr4-83112258-83112543...1248043	2.9794	2.05137	0.172907	11.864	1.82033836025718e-32	3.39232650068716e-31	chr4-83112258-83112543	Immune
chr4-83113006-83113597...1248044	4.59147	1.92386	0.137196	14.0228	1.13125102662139e-44	2.99631500985237e-43	chr4-83113006-83113597	Immune
chr4-83114713-83114848...1248045	1.50677	2.60316	0.223842	11.6294	2.91988019355347e-31	5.24529730325118e-30	chr4-83114713-83114848	Immune
chr4-83124070-83125189...1248046	11.0143	2.43353	0.0941879	25.837	3.40488457061155e-147	8.86357491527018e-145	chr4-83124070-83125189	Immune
chr4-83125677-83126204...1248047	3.34045	2.00756	0.164901	12.1743	4.25825216034313e-34	8.33697105295576e-33	chr4-83125677-83126204	Immune
chr4-83150088-83150836...1248048	4.15962	1.69477	0.137745	12.3037	8.64974267250523e-35	1.72994262216839e-33	chr4-83150088-83150836	Immune
chr4-83153451-83153844...1248049	1.88504	1.7607	0.216487	8.13305	4.18632895357869e-16	4.16822290634692e-15	chr4-83153451-83153844	Immune
chr4-83160254-83160415...1248051	1.35007	0.843972	0.273936	3.08091	0.00206372	0.00611709	chr4-83160254-83160415	Immune
chr4-83163969-83164231...1248052	1.38491	1.12828	0.248292	4.54417	5.51532952177699e-06	2.58946941984109e-05	chr4-83163969-83164231	Immune
chr4-83171465-83172696...1248053	6.785	0.721445	0.191196	3.77333	0.000161081	0.000605036	chr4-83171465-83172696	Immune
chr4-83172879-83173039...1248054	1.3203	0.899757	0.302466	2.97474	0.00293238	0.00836512	chr4-83172879-83173039	Immune
chr4-83174826-83175072...1248055	1.50284	1.3217	0.23372	5.65503	1.55817878802585e-08	9.58886060524481e-08	chr4-83174826-83175072	Immune
chr4-83175210-83175416...1248056	1.40107	1.22077	0.272154	4.48558	7.27171516211012e-06	3.361874235204e-05	chr4-83175210-83175416	Immune
chr4-83180184-83180740...1248057	2.52066	1.33558	0.183098	7.29432	3.00175946904884e-13	2.56861384712002e-12	chr4-83180184-83180740	Immune
chr4-83187326-83187492...1248058	1.13771	0.921071	0.310848	2.96309	0.00304567	0.00865196	chr4-83187326-83187492	Immune
chr4-83189016-83189239...1248059	1.30511	1.0436	0.264366	3.94757	7.89492254525572e-05	0.000312659	chr4-83189016-83189239	Immune
chr4-83194357-83195062...1248061	5.34779	1.45563	0.132677	10.9712	5.25736478365644e-28	8.47127968683898e-27	chr4-83194357-83195062	Immune
chr4-83197129-83198780...1248062	12.2535	2.07646	0.0900851	23.05	1.47174359062431e-117	2.0914555749057e-115	chr4-83197129-83198780	Immune
chr4-83206129-83206287...1248063	1.23944	0.834951	0.265688	3.1426	0.00167457	0.00507638	chr4-83206129-83206287	Immune
chr4-83207712-83207898...1248064	1.53176	1.42365	0.229847	6.19388	5.86997152839891e-10	4.04414362900399e-09	chr4-83207712-83207898	Immune
chr4-83212292-83212789...1248065	3.22083	1.54957	0.158759	9.76048	1.66373900015466e-22	2.1917444856434e-21	chr4-83212292-83212789	Immune
chr4-83217047-83218907...1248066	16.4907	1.64761	0.090014	18.3039	7.69962824225905e-75	4.29861386005868e-73	chr4-83217047-83218907	Immune
chr4-83219377-83220007...1248067	6.75927	1.25643	0.122461	10.2598	1.06931573064204e-24	1.53087735331309e-23	chr4-83219377-83220007	Immune
chr4-83229863-83230074...1248068	2.0256	0.608927	0.221584	2.74807	0.00599475	0.0157079	chr4-83229863-83230074	Immune
chr4-83230811-83232275...1248069	11.2847	2.15954	0.0916999	23.5501	1.25324818162253e-122	1.97044150829968e-120	chr4-83230811-83232275	Immune
chr4-83240248-83241329...1248070	9.365	2.62259	0.106791	24.558	3.55046118226112e-133	6.97222410381492e-131	chr4-83240248-83241329	Immune
chr4-83247233-83248193...1248071	7.82275	0.967929	0.134092	7.21841	5.25976385341139e-13	4.44387169018342e-12	chr4-83247233-83248193	Immune
chr4-83252876-83253178...1248072	4.24124	1.69008	0.151353	11.1665	5.94945860908765e-29	9.88981729099214e-28	chr4-83252876-83253178	Immune
chr4-83256189-83257566...1248074	11.4429	0.774198	0.149061	5.19384	2.06005467223431e-07	1.13938706130293e-06	chr4-83256189-83257566	Immune
chr4-83260509-83261121...1248075	6.88689	0.795941	0.137296	5.79728	6.74007076987149e-09	4.27777095829601e-08	chr4-83260509-83261121	Immune
chr4-83284122-83285482...1248078	89.7694	0.681573	0.0959951	7.10008	1.246857826088e-12	1.02910877847035e-11	chr4-83284122-83285482	Immune
chr4-83294717-83294919...1248079	1.53866	0.729221	0.270675	2.69409	0.00705814	0.0181182	chr4-83294717-83294919	Immune
chr4-83318700-83318927...1248080	1.93115	2.18991	0.192222	11.3926	4.55075315892925e-30	7.87337880528346e-29	chr4-83318700-83318927	Immune
chr4-83320150-83321152...1248081	12.229	2.34912	0.0974637	24.1025	2.35480144757757e-128	4.14070041321964e-126	chr4-83320150-83321152	Immune
chr4-83322330-83322634...1248082	3.60697	2.696	0.149538	18.0288	1.15704337605431e-72	6.15433075422858e-71	chr4-83322330-83322634	Immune
chr4-83326426-83327101...1248083	5.62044	2.16493	0.118448	18.2775	1.25097651223627e-74	6.94958185881563e-73	chr4-83326426-83327101	Immune
chr4-83332116-83332271...1248084	2.03497	1.9801	0.206289	9.59867	8.0983622327209e-22	1.0384664260373e-20	chr4-83332116-83332271	Immune
chr4-83334411-83335543...1248085	21.2504	1.46553	0.114452	12.8048	1.54220986306983e-37	3.34903565180622e-36	chr4-83334411-83335543	Immune
chr4-83335690-83336018...1248086	4.11638	1.56268	0.156574	9.98049	1.85552478338121e-23	2.53726841804168e-22	chr4-83335690-83336018	Immune
chr4-83342565-83342757...1248087	1.45382	1.22249	0.254758	4.79861	1.59771143174661e-06	8.01029398429819e-06	chr4-83342565-83342757	Immune
chr4-83355918-83356326...1248089	2.25401	0.6267	0.209775	2.98749	0.00281276	0.00806138	chr4-83355918-83356326	Immune
chr4-83356501-83356699...1248090	0.923137	1.63062	0.27703	5.88608	3.95469921518101e-09	2.55902745734608e-08	chr4-83356501-83356699	Immune
chr4-83362596-83362881...1248092	2.42815	0.757164	0.209693	3.61082	0.00030523	0.00108766	chr4-83362596-83362881	Immune
chr4-83369819-83371125...1248093	11.4225	1.85374	0.0903494	20.5174	1.5046459607617e-93	1.28280274904694e-91	chr4-83369819-83371125	Immune
chr4-83397166-83397383...1248097	1.62339	0.580605	0.240058	2.41861	0.0155801	0.036055	chr4-83397166-83397383	Immune
chr4-83449146-83449392...1248098	1.70118	1.59535	0.280212	5.69336	1.2456136021362e-08	7.72728860559409e-08	chr4-83449146-83449392	Immune
chr4-83454826-83455037...1248099	3.70905	0.752585	0.160933	4.6764	2.91955582228893e-06	1.41821053215891e-05	chr4-83454826-83455037	Immune
chr4-83455168-83456449...1248100	69.0873	0.610995	0.0948005	6.44506	1.15554724271311e-10	8.37429022094395e-10	chr4-83455168-83456449	Immune
chr4-83484565-83485568...1248101	104.493	0.361727	0.130027	2.78194	0.00540356	0.0143417	chr4-83484565-83485568	Immune
chr4-83509029-83509586...1248102	6.06016	0.968185	0.149294	6.48511	8.86685991326338e-11	6.47766489503883e-10	chr4-83509029-83509586	Immune
chr4-83513984-83514497...1248103	2.84208	1.44383	0.172945	8.34849	6.91394409982149e-17	7.15730808301316e-16	chr4-83513984-83514497	Immune
chr4-83535441-83537102...1248105	36.7224	0.636482	0.14532	4.37986	1.1875378624936e-05	5.33636992087363e-05	chr4-83535441-83537102	Immune
chr4-83547936-83548894...1248106	8.1295	1.01566	0.133962	7.58171	3.41029769149297e-14	3.07096819078925e-13	chr4-83547936-83548894	Immune
chr4-83556203-83556965...1248107	4.47754	2.11605	0.137242	15.4184	1.23069269195508e-53	4.15627251815979e-52	chr4-83556203-83556965	Immune
chr4-83558835-83559020...1248108	1.18527	2.26159	0.259123	8.72787	2.59506196706227e-18	2.87204983924825e-17	chr4-83558835-83559020	Immune
chr4-83561364-83561693...1248109	3.76543	1.8545	0.17255	10.7476	6.08258281211344e-27	9.466796001285e-26	chr4-83561364-83561693	Immune
chr4-83568219-83568417...1248110	1.44481	2.17682	0.255256	8.52801	1.48892555097527e-17	1.59208495574409e-16	chr4-83568219-83568417	Immune
chr4-83569255-83570723...1248111	10.5737	2.06599	0.0922864	22.3867	5.30597181444834e-111	6.55349112256551e-109	chr4-83569255-83570723	Immune
chr4-83581721-83583020...1248112	12.3427	1.5877	0.0963214	16.4833	4.83361030510216e-61	1.96186647477124e-59	chr4-83581721-83583020	Immune
chr4-83599310-83599464...1248114	1.4894	1.44202	0.238463	6.04716	1.47425840719366e-09	9.85946775300569e-09	chr4-83599310-83599464	Immune
chr4-83604175-83604793...1248115	3.88897	2.18273	0.140532	15.5319	2.11017719690326e-54	7.27164924787064e-53	chr4-83604175-83604793	Immune
chr4-83618555-83619732...1248117	9.10829	1.9749	0.096861	20.3891	2.09147685945193e-92	1.74051205232871e-90	chr4-83618555-83619732	Immune
chr4-83630017-83630586...1248120	5.80137	1.81084	0.127455	14.2077	8.20785414123985e-46	2.25249476071341e-44	chr4-83630017-83630586	Immune
chr4-83639800-83640499...1248121	8.37782	0.506765	0.146777	3.45262	0.000555166	0.00187763	chr4-83639800-83640499	Immune
chr4-83716996-83717154...1248130	0.988303	2.16772	0.275912	7.85656	3.94834274345042e-15	3.74410532276008e-14	chr4-83716996-83717154	Immune
chr4-83723459-83724035...1248131	3.11891	1.59046	0.160461	9.91179	3.6995200788023e-23	4.99988857061189e-22	chr4-83723459-83724035	Immune
chr4-83725682-83726079...1248132	2.08416	1.8819	0.224738	8.37375	5.58153497161733e-17	5.80263475274564e-16	chr4-83725682-83726079	Immune
chr4-83851203-83852077...1248138	6.62507	-0.813552	0.259044	-3.1406	0.00168603	0.00510785	chr4-83851203-83852077	Immune
chr4-84219035-84219322...1248156	2.40205	-0.694753	0.283601	-2.44975	0.0142954	0.0334848	chr4-84219035-84219322	Immune
chr4-84238283-84238869...1248159	4.7549	-0.85992	0.309705	-2.77658	0.00549344	0.014551	chr4-84238283-84238869	Immune
chr4-84239101-84239253...1248161	1.22207	1.14415	0.270181	4.23477	2.2878266110878e-05	9.87091405661826e-05	chr4-84239101-84239253	Immune
chr4-84493176-84493744...1248175	5.86141	0.434251	0.143132	3.03392	0.00241398	0.00703283	chr4-84493176-84493744	Immune
chr4-84560528-84560668...1248179	1.34713	0.661032	0.268757	2.45959	0.0139098	0.0327135	chr4-84560528-84560668	Immune
chr4-84573480-84574757...1248180	6.51384	1.88936	0.115642	16.3379	5.30107373785037e-60	2.10146169166953e-58	chr4-84573480-84574757	Immune
chr4-84582294-84583973...1248181	54.0647	0.711079	0.0791349	8.98566	2.57192418711603e-19	2.9791862439666e-18	chr4-84582294-84583973	Immune
chr4-84592685-84592816...1248182	0.830695	1.40666	0.328539	4.28156	1.85590582089511e-05	8.11616230178883e-05	chr4-84592685-84592816	Immune
chr4-84596597-84597792...1248183	6.20244	1.15075	0.134176	8.5764	9.78891563469748e-18	1.05480847234177e-16	chr4-84596597-84597792	Immune
chr4-84647443-84647771...1248185	2.53024	0.766226	0.254447	3.01133	0.00260104	0.0075162	chr4-84647443-84647771	Immune
chr4-84649256-84649424...1248186	0.927822	1.23841	0.297754	4.15917	3.19400580753606e-05	0.000134832	chr4-84649256-84649424	Immune
chr4-84681610-84682414...1248189	8.62278	1.53645	0.147539	10.4138	2.14389092328904e-25	3.15638693903315e-24	chr4-84681610-84682414	Immune
chr4-84691925-84692102...1248191	1.41087	0.966718	0.245959	3.9304	8.48032542421006e-05	0.000334168	chr4-84691925-84692102	Immune
chr4-84697007-84697207...1248192	1.40367	0.979059	0.267378	3.6617	0.000250549	0.000908224	chr4-84697007-84697207	Immune
chr4-84718650-84719662...1248193	7.2202	-0.677659	0.259466	-2.61175	0.00900803	0.0224345	chr4-84718650-84719662	Immune
chr4-84753349-84754005...1248197	5.28768	2.38694	0.131157	18.1991	5.2473798952251e-74	2.87201292548254e-72	chr4-84753349-84754005	Immune
chr4-84756941-84757442...1248198	2.04285	1.71724	0.205949	8.33815	7.54604736403561e-17	7.79869282519587e-16	chr4-84756941-84757442	Immune
chr4-84758023-84758480...1248199	2.72849	0.937406	0.20621	4.54588	5.47070761477585e-06	2.56970971774192e-05	chr4-84758023-84758480	Immune
chr4-84804266-84804441...1248200	2.43355	-1.01176	0.332925	-3.03902	0.00237349	0.00692713	chr4-84804266-84804441	Immune
chr4-84852085-84852533...1248203	3.88065	-1.51255	0.287303	-5.26466	1.40448975632813e-07	7.89822025738223e-07	chr4-84852085-84852533	Immune
chr4-84855856-84856060...1248205	3.27996	-1.12918	0.289447	-3.90115	9.57357667405488e-05	0.000374034	chr4-84855856-84856060	Immune
chr4-84856578-84856756...1248206	1.45413	-1.16608	0.380207	-3.06697	0.00216239	0.00637745	chr4-84856578-84856756	Immune
chr4-84890329-84890477...1248210	1.08919	0.916256	0.281605	3.25369	0.00113915	0.00359378	chr4-84890329-84890477	Immune
chr4-84890901-84891075...1248211	1.06116	0.683216	0.294775	2.31775	0.0204628	0.0455404	chr4-84890901-84891075	Immune
chr4-84907249-84907604...1248213	2.0243	1.46246	0.204331	7.1573	8.22819926359232e-13	6.86913428722031e-12	chr4-84907249-84907604	Immune
chr4-84915124-84915252...1248214	1.3037	0.774858	0.305039	2.54019	0.0110792	0.0268573	chr4-84915124-84915252	Immune
chr4-84937423-84937818...1248217	3.5117	-0.648659	0.244075	-2.65762	0.00786946	0.0199297	chr4-84937423-84937818	Immune
chr4-84938101-84939478...1248218	9.22806	-1.1411	0.214845	-5.31129	1.0885054334525e-07	6.19002976158375e-07	chr4-84938101-84939478	Immune
chr4-84948161-84949093...1248219	4.21394	1.17528	0.157125	7.4799	7.43775020346363e-14	6.57962955551836e-13	chr4-84948161-84949093	Immune
chr4-84965604-84967607...1248221	89.3378	0.415587	0.107051	3.88215	0.000103535	0.000402165	chr4-84965604-84967607	Immune
chr4-84977512-84978137...1248222	3.11001	1.98691	0.159195	12.481	9.48067386042571e-36	1.94929076725929e-34	chr4-84977512-84978137	Immune
chr4-85039558-85039830...1248224	1.89947	1.13563	0.239157	4.74849	2.04944384121533e-06	1.01425008202382e-05	chr4-85039558-85039830	Immune
chr4-85084545-85084911...1248225	3.02276	0.615791	0.210366	2.92723	0.00341991	0.00958846	chr4-85084545-85084911	Immune
chr4-85142490-85143196...1248228	2.90088	1.49619	0.180808	8.275	1.28451204060903e-16	1.31277310014028e-15	chr4-85142490-85143196	Immune
chr4-85147472-85148448...1248229	7.65363	0.932413	0.110393	8.44627	3.00747891427898e-17	3.16780777867855e-16	chr4-85147472-85148448	Immune
chr4-85302454-85302728...1248235	2.41081	0.548267	0.208708	2.62696	0.00861519	0.0215762	chr4-85302454-85302728	Immune
chr4-85302881-85303292...1248236	2.90945	1.06084	0.178181	5.95374	2.62076574150431e-09	1.71989735611721e-08	chr4-85302881-85303292	Immune
chr4-85368709-85369357...1248237	3.30147	1.68383	0.157864	10.6663	1.46308132190803e-26	2.24510243186998e-25	chr4-85368709-85369357	Immune
chr4-85369884-85370883...1248238	8.88655	0.42778	0.12149	3.52111	0.000429748	0.00148762	chr4-85369884-85370883	Immune
chr4-85402122-85402783...1248240	5.1551	-0.622335	0.198246	-3.1392	0.00169409	0.00512981	chr4-85402122-85402783	Immune
chr4-85474611-85475764...1248244	50.4833	0.538947	0.226557	2.37886	0.0173663	0.0395655	chr4-85474611-85475764	Immune
chr4-85477458-85478066...1248245	8.86415	1.1011	0.235617	4.67328	2.96433613404531e-06	1.43893591108783e-05	chr4-85477458-85478066	Immune
chr4-85481852-85482920...1248246	5.28742	1.22805	0.152966	8.02824	9.88786524215264e-16	9.6645493118273e-15	chr4-85481852-85482920	Immune
chr4-85491608-85491812...1248249	1.73796	0.783697	0.250055	3.1341	0.00172385	0.00521	chr4-85491608-85491812	Immune
chr4-85497088-85497215...1248250	1.02108	1.75242	0.293102	5.97887	2.2469686921867e-09	1.48267097933188e-08	chr4-85497088-85497215	Immune
chr4-85497922-85498893...1248251	11.0593	1.90419	0.12846	14.8232	1.03732350144289e-49	3.15476373764358e-48	chr4-85497922-85498893	Immune
chr4-85499619-85499790...1248252	1.2553	1.67487	0.250577	6.68407	2.32392597010775e-11	1.76953291937325e-10	chr4-85499619-85499790	Immune
chr4-85506477-85506684...1248253	1.08484	0.841004	0.294387	2.8568	0.00427941	0.011682	chr4-85506477-85506684	Immune
chr4-85511746-85511898...1248255	1.11187	0.89516	0.286359	3.126	0.00177201	0.00533973	chr4-85511746-85511898	Immune
chr4-85512027-85512223...1248256	1.4721	0.940599	0.253505	3.71038	0.00020695	0.000762215	chr4-85512027-85512223	Immune
chr4-85514144-85514547...1248257	2.41836	0.836704	0.204951	4.08245	4.45624826254172e-05	0.00018387	chr4-85514144-85514547	Immune
chr4-85514733-85515133...1248258	2.83091	0.521969	0.188655	2.76679	0.00566116	0.0149425	chr4-85514733-85515133	Immune
chr4-85515821-85516156...1248259	2.00648	1.07666	0.240249	4.48141	7.41516194913563e-06	3.42408107181431e-05	chr4-85515821-85516156	Immune
chr4-85531295-85532447...1248262	4.07346	1.61349	0.160524	10.0514	9.05932680066823e-24	1.2549116898872e-22	chr4-85531295-85532447	Immune
chr4-85545289-85545506...1248263	1.25275	1.13328	0.260835	4.34481	1.39395279995532e-05	6.20456052625048e-05	chr4-85545289-85545506	Immune
chr4-85547503-85547694...1248264	1.45661	0.753746	0.255908	2.94538	0.00322558	0.00910459	chr4-85547503-85547694	Immune
chr4-85555406-85557598...1248265	16.2885	0.699086	0.122524	5.70572	1.15850975138286e-08	7.20786737427702e-08	chr4-85555406-85557598	Immune
chr4-85569783-85570685...1248269	5.6992	0.641546	0.196988	3.25677	0.00112687	0.00355856	chr4-85569783-85570685	Immune
chr4-85577578-85577778...1248270	1.28964	0.872802	0.272537	3.20251	0.00136236	0.00421936	chr4-85577578-85577778	Immune
chr4-85578113-85578380...1248271	1.65278	0.974065	0.258269	3.77151	0.000162263	0.000609123	chr4-85578113-85578380	Immune
chr4-85587935-85588132...1248272	1.41365	0.702932	0.249389	2.81862	0.00482311	0.0129778	chr4-85587935-85588132	Immune
chr4-85603573-85603757...1248276	1.39356	0.78113	0.298484	2.61699	0.00887084	0.022133	chr4-85603573-85603757	Immune
chr4-85603790-85604315...1248277	5.14467	0.832148	0.19368	4.2965	1.73517636030179e-05	7.62225626939215e-05	chr4-85603790-85604315	Immune
chr4-85610198-85610391...1248278	1.33557	0.804061	0.277555	2.89694	0.0037682	0.0104432	chr4-85610198-85610391	Immune
chr4-85649095-85649317...1248279	1.71842	-1.1693	0.335043	-3.48999	0.000483036	0.00165427	chr4-85649095-85649317	Immune
chr4-85651015-85651228...1248280	1.67372	0.775027	0.234085	3.31088	0.00093002	0.00299478	chr4-85651015-85651228	Immune
chr4-85657208-85657895...1248281	3.9247	1.01105	0.20763	4.8695	1.11883705295994e-06	5.7156680434916e-06	chr4-85657208-85657895	Immune
chr4-85658570-85660290...1248282	11.3045	1.30434	0.162298	8.0367	9.22930047830969e-16	9.03322994030084e-15	chr4-85658570-85660290	Immune
chr4-85660368-85661168...1248283	5.27134	1.34813	0.155878	8.64862	5.21252244457656e-18	5.68396696143054e-17	chr4-85660368-85661168	Immune
chr4-85665915-85666147...1248284	1.04393	1.89387	0.303654	6.23692	4.46269742179348e-10	3.10183814266896e-09	chr4-85665915-85666147	Immune
chr4-85669062-85669560...1248285	5.61331	2.20189	0.134621	16.3562	3.92690147234738e-60	1.56157575959143e-58	chr4-85669062-85669560	Immune
chr4-85672039-85673383...1248286	9.69788	1.64569	0.131278	12.5359	4.74802176557277e-36	9.84527262833837e-35	chr4-85672039-85673383	Immune
chr4-85679218-85679610...1248287	3.04287	1.71044	0.177983	9.61013	7.24593013769659e-22	9.31157236751673e-21	chr4-85679218-85679610	Immune
chr4-85681048-85682181...1248288	22.0885	1.65346	0.217688	7.59556	3.06465382416166e-14	2.76780864342206e-13	chr4-85681048-85682181	Immune
chr4-85693125-85694046...1248289	7.38422	1.04827	0.159032	6.59155	4.35246145554808e-11	3.25161075788161e-10	chr4-85693125-85694046	Immune
chr4-85697638-85698320...1248290	4.60499	1.97998	0.126543	15.6466	3.50259972223425e-55	1.23076399198513e-53	chr4-85697638-85698320	Immune
chr4-85700327-85700658...1248291	2.74376	1.77663	0.165768	10.7176	8.41816339657367e-27	1.30421804070426e-25	chr4-85700327-85700658	Immune
chr4-85701623-85702369...1248292	6.64477	2.40087	0.139093	17.2608	9.27527789085148e-67	4.31949233739496e-65	chr4-85701623-85702369	Immune
chr4-85702861-85703894...1248293	8.89474	1.65898	0.221867	7.47737	7.58241393971366e-14	6.70395460308901e-13	chr4-85702861-85703894	Immune
chr4-85707669-85708153...1248294	2.56908	2.16078	0.172168	12.5504	3.95734857620735e-36	8.22442102457344e-35	chr4-85707669-85708153	Immune
chr4-85708344-85708790...1248295	3.01101	1.45917	0.168536	8.65793	4.80412130142887e-18	5.24919186182003e-17	chr4-85708344-85708790	Immune
chr4-85712828-85713213...1248296	2.15833	1.11605	0.26921	4.14563	3.38882480139483e-05	0.000142499	chr4-85712828-85713213	Immune
chr4-85714051-85714213...1248297	0.965855	1.62939	0.272177	5.9865	2.14398417898731e-09	1.41746532026009e-08	chr4-85714051-85714213	Immune
chr4-85716800-85716983...1248298	1.5161	1.10923	0.246519	4.49957	6.80901516874202e-06	3.15898875714902e-05	chr4-85716800-85716983	Immune
chr4-85717280-85717822...1248299	2.5713	2.04675	0.210405	9.7277	2.29734630476047e-22	3.0111146363851e-21	chr4-85717280-85717822	Immune
chr4-85720851-85721113...1248300	2.43323	0.949587	0.224739	4.22528	2.38639829573338e-05	0.000102668	chr4-85720851-85721113	Immune
chr4-85723541-85723698...1248301	1.07905	1.15162	0.288081	3.99755	6.40024713372942e-05	0.000257502	chr4-85723541-85723698	Immune
chr4-85724810-85727044...1248302	21.6787	1.6726	0.151111	11.0687	1.78002726282834e-28	2.91359474757389e-27	chr4-85724810-85727044	Immune
chr4-85733463-85735006...1248304	15.0519	1.13722	0.202168	5.62513	1.8536368007474e-08	1.1327741734793e-07	chr4-85733463-85735006	Immune
chr4-85736558-85736872...1248306	2.81856	1.82682	0.170189	10.734	7.04501873124131e-27	1.09414301260216e-25	chr4-85736558-85736872	Immune
chr4-85737220-85737547...1248307	4.09357	0.722484	0.18611	3.88203	0.000103589	0.000402352	chr4-85737220-85737547	Immune
chr4-85740280-85740484...1248308	2.77694	1.02757	0.227403	4.51872	6.22157054470147e-06	2.90149235716534e-05	chr4-85740280-85740484	Immune
chr4-85741484-85741725...1248309	3.00621	1.62683	0.164529	9.88781	4.70195709519407e-23	6.32808032793657e-22	chr4-85741484-85741725	Immune
chr4-85741868-85742327...1248310	5.73655	0.807824	0.214809	3.76066	0.000169464	0.000634234	chr4-85741868-85742327	Immune
chr4-85743142-85743751...1248311	13.8816	1.57356	0.163132	9.64592	5.11480741170945e-22	6.61679871721095e-21	chr4-85743142-85743751	Immune
chr4-85747695-85748333...1248312	10.1856	1.21936	0.154396	7.89762	2.84279510271943e-15	2.7154577052122e-14	chr4-85747695-85748333	Immune
chr4-85748879-85749218...1248313	3.34781	1.2387	0.212669	5.82457	5.72584613141134e-09	3.65499553253813e-08	chr4-85748879-85749218	Immune
chr4-85749632-85750858...1248314	8.25218	1.50998	0.126134	11.9712	5.02693287145288e-33	9.51038103746438e-32	chr4-85749632-85750858	Immune
chr4-85751960-85752228...1248315	2.31252	1.08379	0.205772	5.26695	1.38708270905881e-07	7.80558145987957e-07	chr4-85751960-85752228	Immune
chr4-85755133-85755748...1248317	3.57854	1.39691	0.156899	8.90325	5.42327002702296e-19	6.19400986235564e-18	chr4-85755133-85755748	Immune
chr4-85757021-85757204...1248318	2.52914	0.839279	0.191521	4.38217	1.17501089611831e-05	5.28348618750495e-05	chr4-85757021-85757204	Immune
chr4-85761291-85762764...1248319	13.0261	1.8598	0.0965145	19.2696	9.66856798527916e-83	6.48856266955206e-81	chr4-85761291-85762764	Immune
chr4-85778056-85779625...1248322	9.73299	1.27779	0.113438	11.2642	1.97160203278361e-29	3.33635291880429e-28	chr4-85778056-85779625	Immune
chr4-85787886-85788120...1248325	1.95637	0.808157	0.216171	3.7385	0.000185119	0.000687836	chr4-85787886-85788120	Immune
chr4-85790748-85791170...1248326	2.6907	0.902695	0.184922	4.8815	1.0528454464284e-06	5.39502854204837e-06	chr4-85790748-85791170	Immune
chr4-85796563-85797378...1248328	9.39911	0.509137	0.130617	3.89795	9.7010499448371e-05	0.000378671	chr4-85796563-85797378	Immune
chr4-85798346-85798581...1248329	1.55269	1.49321	0.232215	6.43031	1.27346758443829e-10	9.20196927219664e-10	chr4-85798346-85798581	Immune
chr4-85807549-85807977...1248330	6.15232	-0.847774	0.207079	-4.09397	4.24051306381797e-05	0.000175587	chr4-85807549-85807977	Immune
chr4-85818297-85819098...1248333	3.1557	1.54509	0.16368	9.43966	3.73975799977989e-21	4.67388284203655e-20	chr4-85818297-85819098	Immune
chr4-85825824-85826715...1248335	8.15385	0.767303	0.164069	4.6767	2.91530388418781e-06	1.41633320804534e-05	chr4-85825824-85826715	Immune
chr4-85832106-85832374...1248337	1.76179	0.901506	0.231823	3.88877	0.000100752	0.000392134	chr4-85832106-85832374	Immune
chr4-85833336-85833462...1248338	1.26429	1.0502	0.296103	3.54673	0.000390041	0.00136152	chr4-85833336-85833462	Immune
chr4-85837573-85837867...1248339	2.0918	0.741001	0.301575	2.4571	0.0140063	0.0329001	chr4-85837573-85837867	Immune
chr4-85841923-85843045...1248340	13.7571	2.31024	0.105846	21.8263	1.30522389770082e-105	1.42502689269911e-103	chr4-85841923-85843045	Immune
chr4-85852897-85853722...1248341	5.16855	0.744654	0.15491	4.807	1.53208862242814e-06	7.69986854895928e-06	chr4-85852897-85853722	Immune
chr4-85859669-85859848...1248342	1.46154	0.888999	0.249648	3.561	0.00036944	0.0012955	chr4-85859669-85859848	Immune
chr4-85862929-85863339...1248343	2.36579	1.20291	0.188322	6.38749	1.68635158446008e-10	1.20783508092978e-09	chr4-85862929-85863339	Immune
chr4-85863483-85863618...1248344	0.933697	0.931188	0.340299	2.73638	0.00621196	0.0162063	chr4-85863483-85863618	Immune
chr4-85883437-85883673...1248348	1.3967	1.24251	0.269754	4.60607	4.1034557957123e-06	1.95704562659064e-05	chr4-85883437-85883673	Immune
chr4-85889228-85889598...1248349	1.35197	1.96319	0.239128	8.20979	2.21567172702897e-16	2.23799824515655e-15	chr4-85889228-85889598	Immune
chr4-85928748-85929445...1248351	5.95133	1.85327	0.132061	14.0334	9.73584516190724e-45	2.58549515205019e-43	chr4-85928748-85929445	Immune
chr4-85929923-85930513...1248352	5.34452	0.744269	0.174958	4.25398	2.1000460533534e-05	9.11218932830844e-05	chr4-85929923-85930513	Immune
chr4-85966409-85966760...1248357	3.07329	0.86435	0.193307	4.47138	7.77149047737732e-06	3.57963973016517e-05	chr4-85966409-85966760	Immune
chr4-85967303-85968358...1248358	5.2716	0.965633	0.137255	7.03534	1.98769727102787e-12	1.62131532617497e-11	chr4-85967303-85968358	Immune
chr4-85968633-85969282...1248359	5.11556	0.476664	0.170975	2.78791	0.0053049	0.0141124	chr4-85968633-85969282	Immune
chr4-86024402-86024919...1248373	2.77566	1.69621	0.170089	9.97247	2.01156043592924e-23	2.74678258350037e-22	chr4-86024402-86024919	Immune
chr4-86043851-86044469...1248376	5.16642	0.512702	0.185227	2.76796	0.00564083	0.0148953	chr4-86043851-86044469	Immune
chr4-86223633-86223789...1248381	1.65797	0.665084	0.246642	2.69655	0.00700614	0.0180043	chr4-86223633-86223789	Immune
chr4-86228147-86228470...1248382	1.64085	1.36737	0.223643	6.11406	9.71263136214498e-10	6.58229582844762e-09	chr4-86228147-86228470	Immune
chr4-86294749-86295225...1248387	3.04433	0.727903	0.199469	3.64921	0.000263049	0.00094961	chr4-86294749-86295225	Immune
chr4-86302331-86302550...1248389	2.32495	-1.03293	0.392495	-2.6317	0.00849594	0.0213133	chr4-86302331-86302550	Immune
chr4-86330361-86331672...1248392	6.7822	1.46662	0.162402	9.0308	1.70426647198109e-19	1.98965273684393e-18	chr4-86330361-86331672	Immune
chr4-86338439-86339502...1248393	7.32773	-0.715718	0.226984	-3.15317	0.0016151	0.00491674	chr4-86338439-86339502	Immune
chr4-86359304-86360528...1248395	32.8962	1.51493	0.191553	7.90866	2.6018034594003e-15	2.49046417958999e-14	chr4-86359304-86360528	Immune
chr4-86386633-86387283...1248398	4.06129	1.26772	0.191528	6.61896	3.61726260155272e-11	2.71665148858245e-10	chr4-86386633-86387283	Immune
chr4-86414383-86415479...1248402	5.41366	0.530608	0.184235	2.88006	0.00397593	0.0109494	chr4-86414383-86415479	Immune
chr4-86442805-86443863...1248404	6.2557	1.84856	0.130264	14.1908	1.04454672155818e-45	2.85611929895525e-44	chr4-86442805-86443863	Immune
chr4-86448819-86449164...1248405	2.45073	1.06325	0.192981	5.5096	3.59640247546861e-08	2.14200697766939e-07	chr4-86448819-86449164	Immune
chr4-86472444-86473158...1248409	5.22735	-0.692728	0.217242	-3.18873	0.00142897	0.00440414	chr4-86472444-86473158	Immune
chr4-86481455-86481787...1248412	2.98063	-0.945566	0.31771	-2.97619	0.00291853	0.00833057	chr4-86481455-86481787	Immune
chr4-86493421-86493741...1248417	2.43963	1.48109	0.17916	8.26683	1.37568868719054e-16	1.40419010040908e-15	chr4-86493421-86493741	Immune
chr4-86508120-86509012...1248420	4.23959	-0.600169	0.235835	-2.54487	0.0109319	0.02655	chr4-86508120-86509012	Immune
chr4-86521871-86522087...1248421	1.674	0.740655	0.251601	2.94377	0.00324242	0.00914747	chr4-86521871-86522087	Immune
chr4-86554596-86555322...1248429	5.17233	0.864435	0.137873	6.2698	3.61508004710302e-10	2.52879295871834e-09	chr4-86554596-86555322	Immune
chr4-86556664-86557281...1248430	3.00244	0.696535	0.255097	2.73048	0.00632431	0.0164592	chr4-86556664-86557281	Immune
chr4-86565808-86566159...1248434	1.44263	1.52865	0.239939	6.37099	1.87809160019169e-10	1.34067121453192e-09	chr4-86565808-86566159	Immune
chr4-86602744-86602932...1248441	1.6251	-0.738713	0.315683	-2.34005	0.0192814	0.0432882	chr4-86602744-86602932	Immune
chr4-86608496-86609204...1248443	6.4056	-1.0594	0.37008	-2.86264	0.00420132	0.0114948	chr4-86608496-86609204	Immune
chr4-86611727-86612067...1248444	2.60073	-1.0089	0.339159	-2.9747	0.00293278	0.00836603	chr4-86611727-86612067	Immune
chr4-86706831-86707459...1248448	3.95552	-0.766494	0.284447	-2.69468	0.00704565	0.0180917	chr4-86706831-86707459	Immune
chr4-86720451-86721639...1248449	14.6208	-1.74923	0.3721	-4.70096	2.58944657102076e-06	1.26639167834011e-05	chr4-86720451-86721639	Immune
chr4-86831083-86832020...1248459	9.64507	-0.751363	0.311466	-2.41235	0.0158503	0.0365854	chr4-86831083-86832020	Immune
chr4-86847669-86850132...1248463	23.9327	-0.763088	0.24326	-3.13693	0.00170728	0.00516554	chr4-86847669-86850132	Immune
chr4-86855462-86855921...1248464	3.51524	-0.678269	0.262451	-2.58436	0.00975602	0.0240415	chr4-86855462-86855921	Immune
chr4-86870852-86871002...1248466	1.18336	0.739158	0.273724	2.70038	0.00692597	0.017824	chr4-86870852-86871002	Immune
chr4-86903794-86904691...1248476	19.6362	0.921364	0.13399	6.87638	6.13925630662793e-12	4.86114863762895e-11	chr4-86903794-86904691	Immune
chr4-86907733-86908656...1248477	10.3521	1.5785	0.141542	11.1522	6.98308499240971e-29	1.15810445258408e-27	chr4-86907733-86908656	Immune
chr4-86908941-86910955...1248478	13.5269	1.46014	0.0963605	15.1529	7.25446011069034e-52	2.33952140849541e-50	chr4-86908941-86910955	Immune
chr4-86918711-86919041...1248479	3.74087	1.17806	0.191034	6.16676	6.97013338710948e-10	4.77512071864867e-09	chr4-86918711-86919041	Immune
chr4-86922322-86922983...1248480	11.8343	0.388775	0.115678	3.36085	0.000777039	0.00254692	chr4-86922322-86922983	Immune
chr4-86924924-86925158...1248481	2.73613	0.984069	0.259949	3.78562	0.000153325	0.000578163	chr4-86924924-86925158	Immune
chr4-86934428-86936622...1248483	146.497	0.610892	0.10246	5.96225	2.48782301308741e-09	1.63566089746172e-08	chr4-86934428-86936622	Immune
chr4-86940332-86940509...1248484	2.56597	1.37802	0.196299	7.02	2.21871874578409e-12	1.80531232496256e-11	chr4-86940332-86940509	Immune
chr4-86945084-86945707...1248485	5.64245	1.45759	0.163912	8.89249	5.97551117613127e-19	6.8090528648058e-18	chr4-86945084-86945707	Immune
chr4-86947486-86947737...1248486	1.75709	1.24814	0.234426	5.32425	1.013719826688e-07	5.78419281530971e-07	chr4-86947486-86947737	Immune
chr4-86954518-86954802...1248488	1.71484	1.12149	0.219096	5.11871	3.07635734056539e-07	1.67029574788386e-06	chr4-86954518-86954802	Immune
chr4-86957095-86957725...1248489	4.30643	1.6999	0.139725	12.166	4.71731660330194e-34	9.22278578651306e-33	chr4-86957095-86957725	Immune
chr4-86959399-86959753...1248490	2.43057	1.55653	0.186323	8.35393	6.60266918732752e-17	6.840885243238e-16	chr4-86959399-86959753	Immune
chr4-86960716-86961928...1248491	9.13225	0.984158	0.131658	7.47513	7.71257735590829e-14	6.81738995154797e-13	chr4-86960716-86961928	Immune
chr4-86967038-86968094...1248492	5.93323	1.77009	0.123994	14.2757	3.10364289852216e-46	8.63398753056365e-45	chr4-86967038-86968094	Immune
chr4-86973004-86973485...1248493	4.2083	0.821818	0.17649	4.65645	3.21711223394933e-06	1.55467368458304e-05	chr4-86973004-86973485	Immune
chr4-86977801-86977955...1248494	1.79043	0.564945	0.24383	2.31696	0.0205059	0.045623	chr4-86977801-86977955	Immune
chr4-86981130-86982312...1248495	7.67819	2.22601	0.116606	19.0899	3.06076906299109e-81	1.9778665350312e-79	chr4-86981130-86982312	Immune
chr4-86982585-86982971...1248496	2.6183	1.32526	0.180801	7.32995	2.3023299943122e-13	1.98292601184987e-12	chr4-86982585-86982971	Immune
chr4-86998205-86998373...1248500	1.54441	0.963301	0.275458	3.49709	0.000470368	0.00161487	chr4-86998205-86998373	Immune
chr4-86999035-86999418...1248501	2.30982	0.96123	0.212506	4.5233	6.08819415004164e-06	2.84255296894483e-05	chr4-86999035-86999418	Immune
chr4-87005692-87007635...1248503	120.744	0.419393	0.0951247	4.40887	1.03909051507476e-05	4.70747291394977e-05	chr4-87005692-87007635	Immune
chr4-87007854-87008083...1248504	7.61737	0.400276	0.138629	2.8874	0.00388443	0.0107255	chr4-87007854-87008083	Immune
chr4-87013749-87014906...1248507	8.44486	0.588885	0.235562	2.49992	0.0124223	0.0296632	chr4-87013749-87014906	Immune
chr4-87027090-87027537...1248514	4.03837	1.06368	0.181802	5.85073	4.89407079538223e-09	3.14276356997267e-08	chr4-87027090-87027537	Immune
chr4-87029277-87029900...1248515	9.72975	-0.798861	0.296455	-2.69471	0.007045	0.0180902	chr4-87029277-87029900	Immune
chr4-87030239-87030412...1248516	2.76824	-0.97897	0.340548	-2.87469	0.00404425	0.0111161	chr4-87030239-87030412	Immune
chr4-87030554-87031381...1248517	12.8073	-0.775999	0.164361	-4.72131	2.34327397541475e-06	1.15187087885958e-05	chr4-87030554-87031381	Immune
chr4-87032024-87032329...1248518	4.93062	-1.16925	0.230352	-5.07592	3.85623566507941e-07	2.07135773569763e-06	chr4-87032024-87032329	Immune
chr4-87032836-87033463...1248519	8.4585	-0.855646	0.160289	-5.33814	9.39071966394383e-08	5.37713343043112e-07	chr4-87032836-87033463	Immune
chr4-87034032-87034268...1248520	3.78336	-0.730611	0.246188	-2.96769	0.00300049	0.00853728	chr4-87034032-87034268	Immune
chr4-87037293-87037571...1248522	4.05424	-0.780209	0.276775	-2.81893	0.00481845	0.0129669	chr4-87037293-87037571	Immune
chr4-87042849-87043494...1248525	7.06661	-0.832827	0.184843	-4.50559	6.61884702510674e-06	3.0759315471224e-05	chr4-87042849-87043494	Immune
chr4-87066320-87066810...1248532	3.3983	0.481097	0.191482	2.5125	0.0119879	0.0287588	chr4-87066320-87066810	Immune
chr4-87073366-87074417...1248534	8.38807	0.883329	0.107742	8.19856	2.43288604471752e-16	2.45249095224386e-15	chr4-87073366-87074417	Immune
chr4-87078155-87078706...1248535	4.54253	-0.970909	0.221591	-4.38154	1.17844049623286e-05	5.29784913201565e-05	chr4-87078155-87078706	Immune
chr4-87078875-87079662...1248536	9.28214	-1.23324	0.216717	-5.69059	1.26604546897484e-08	7.84871473741621e-08	chr4-87078875-87079662	Immune
chr4-87081754-87082435...1248537	6.86123	-1.15449	0.305849	-3.77472	0.000160185	0.000601847	chr4-87081754-87082435	Immune
chr4-87086857-87087095...1248538	1.63165	1.06207	0.275086	3.86088	0.000112981	0.000436136	chr4-87086857-87087095	Immune
chr4-87087234-87087745...1248539	3.94831	0.907788	0.17049	5.32459	1.01179225883762e-07	5.77398246920657e-07	chr4-87087234-87087745	Immune
chr4-87099462-87099709...1248541	1.86212	0.692675	0.231468	2.99253	0.00276675	0.00794196	chr4-87099462-87099709	Immune
chr4-87108009-87108655...1248545	12.6882	-1.11234	0.148107	-7.51037	5.89585293119519e-14	5.24448431876568e-13	chr4-87108009-87108655	Immune
chr4-87150755-87151158...1248552	5.53191	0.340838	0.149666	2.27733	0.0227667	0.0498863	chr4-87150755-87151158	Immune
chr4-87209319-87210362...1248555	10.2897	2.40735	0.0919546	26.1798	4.51149006068092e-151	1.26200523925925e-148	chr4-87209319-87210362	Immune
chr4-87219570-87221300...1248557	105.299	0.615634	0.0983921	6.25695	3.92581087013959e-10	2.73973414456549e-09	chr4-87219570-87221300	Immune
chr4-87235206-87237121...1248558	25.2131	0.205785	0.0848397	2.42558	0.0152842	0.035459	chr4-87235206-87237121	Immune
chr4-87250788-87250914...1248560	1.23801	-1.07512	0.415832	-2.58548	0.0097244	0.0239744	chr4-87250788-87250914	Immune
chr4-87251154-87251930...1248561	11.2861	-1.4621	0.319803	-4.57186	4.83402967197212e-06	2.28537789192322e-05	chr4-87251154-87251930	Immune
chr4-87257380-87257845...1248562	3.42252	-1.1589	0.30705	-3.77431	0.000160452	0.000602819	chr4-87257380-87257845	Immune
chr4-87264377-87264578...1248565	1.43002	1.17029	0.256544	4.56177	5.0725316587651e-06	2.39197049286545e-05	chr4-87264377-87264578	Immune
chr4-87300057-87301042...1248568	5.06003	1.79253	0.158916	11.2797	1.6532158430606e-29	2.80439041372653e-28	chr4-87300057-87301042	Immune
chr4-87353548-87354550...1248573	6.47206	1.1095	0.12749	8.7026	3.24359436650633e-18	3.57277694641389e-17	chr4-87353548-87354550	Immune
chr4-87376873-87377101...1248576	1.77938	0.835307	0.22902	3.6473	0.000265006	0.000956051	chr4-87376873-87377101	Immune
chr4-87388994-87389165...1248579	1.7536	2.04828	0.201385	10.171	2.67279481181865e-24	3.77422464718559e-23	chr4-87388994-87389165	Immune
chr4-87390015-87390217...1248580	3.01056	0.905261	0.197042	4.59425	4.34306578009856e-06	2.06549753623149e-05	chr4-87390015-87390217	Immune
chr4-87390783-87391919...1248581	50.6992	0.75889	0.112198	6.76383	1.34388432180284e-11	1.039602391802e-10	chr4-87390783-87391919	Immune
chr4-87406368-87407082...1248583	3.54238	1.46313	0.160787	9.09978	9.05149063781147e-20	1.06917650039683e-18	chr4-87406368-87407082	Immune
chr4-87422026-87423227...1248584	53.1185	0.276377	0.0897998	3.0777	0.00208606	0.00617537	chr4-87422026-87423227	Immune
chr4-87469566-87469902...1248586	2.38036	-0.784491	0.262703	-2.98623	0.00282444	0.0080917	chr4-87469566-87469902	Immune
chr4-87489230-87490097...1248589	6.97637	-0.965691	0.394798	-2.44604	0.0144436	0.0337758	chr4-87489230-87490097	Immune
chr4-87492392-87493055...1248590	4.54814	-0.742007	0.215374	-3.4452	0.000570642	0.00192456	chr4-87492392-87493055	Immune
chr4-87498602-87499094...1248591	4.01173	-0.818899	0.215835	-3.79409	0.000148186	0.000560331	chr4-87498602-87499094	Immune
chr4-87499497-87500522...1248592	6.67636	-0.824746	0.259931	-3.17295	0.001509	0.00462488	chr4-87499497-87500522	Immune
chr4-87502588-87503341...1248593	7.99307	-1.34287	0.251621	-5.33687	9.45640573373819e-08	5.41283865035029e-07	chr4-87502588-87503341	Immune
chr4-87507225-87507661...1248594	3.1956	-1.08839	0.256473	-4.24369	2.19874576825401e-05	9.51041159320229e-05	chr4-87507225-87507661	Immune
chr4-87511471-87511823...1248596	3.14018	-0.73323	0.250809	-2.92346	0.00346169	0.0096928	chr4-87511471-87511823	Immune
chr4-87517736-87517958...1248597	1.50556	-0.970243	0.410305	-2.36469	0.0180452	0.040898	chr4-87517736-87517958	Immune
chr4-87520118-87520888...1248598	9.26327	-1.25652	0.307987	-4.07978	4.50785737847834e-05	0.000185824	chr4-87520118-87520888	Immune
chr4-87521802-87522641...1248599	11.514	-1.31297	0.244402	-5.37217	7.77933641858026e-08	4.4898634174412e-07	chr4-87521802-87522641	Immune
chr4-87525492-87526136...1248600	9.57019	-1.53505	0.255681	-6.00377	1.9278447617224e-09	1.27896032067841e-08	chr4-87525492-87526136	Immune
chr4-87527183-87527396...1248601	3.60295	-0.908903	0.258689	-3.5135	0.000442243	0.00152684	chr4-87527183-87527396	Immune
chr4-87527631-87528134...1248602	6.81083	-1.18044	0.281403	-4.19483	2.73073840137308e-05	0.000116426	chr4-87527631-87528134	Immune
chr4-87529069-87530207...1248603	13.7987	-1.40674	0.227649	-6.17941	6.43409771438619e-10	4.41906614039642e-09	chr4-87529069-87530207	Immune
chr4-87530827-87531368...1248604	18.4183	-1.68616	0.308607	-5.46376	4.66165832255647e-08	2.74833077477675e-07	chr4-87530827-87531368	Immune
chr4-87543793-87544611...1248608	10.53	-1.09715	0.202349	-5.42205	5.89197038357337e-08	3.44074372270868e-07	chr4-87543793-87544611	Immune
chr4-87555972-87556460...1248609	5.54741	-0.623169	0.267372	-2.33072	0.0197683	0.0442291	chr4-87555972-87556460	Immune
chr4-87589379-87590481...1248612	11.9493	-0.61612	0.160572	-3.83703	0.000124533	0.000477489	chr4-87589379-87590481	Immune
chr4-87601432-87601630...1248613	1.31493	1.26521	0.260265	4.86124	1.16654346150064e-06	5.94743862786197e-06	chr4-87601432-87601630	Immune
chr4-87620106-87621388...1248614	23.6224	-1.51576	0.240809	-6.29445	3.08488270742513e-10	2.16921870493352e-09	chr4-87620106-87621388	Immune
chr4-87622335-87622504...1248615	2.18188	-0.874941	0.326292	-2.68147	0.00733002	0.0187312	chr4-87622335-87622504	Immune
chr4-87624802-87624977...1248616	1.46067	1.49374	0.237032	6.30187	2.94070337500979e-10	2.071219860926e-09	chr4-87624802-87624977	Immune
chr4-87633018-87633678...1248617	5.17082	-0.607784	0.193021	-3.14881	0.00163939	0.00498191	chr4-87633018-87633678	Immune
chr4-87661747-87661909...1248621	0.988405	1.19183	0.294859	4.04203	5.29914161071272e-05	0.000216001	chr4-87661747-87661909	Immune
chr4-87683183-87683310...1248624	1.63812	0.81149	0.237311	3.41952	0.000627307	0.00209608	chr4-87683183-87683310	Immune
chr4-87704128-87704310...1248627	1.43019	1.46771	0.236638	6.20235	5.56254079158765e-10	3.83857426258285e-09	chr4-87704128-87704310	Immune
chr4-87716303-87718605...1248628	24.0443	-0.794603	0.280348	-2.83434	0.004592	0.0124279	chr4-87716303-87718605	Immune
chr4-87732393-87732765...1248630	2.24295	1.61864	0.20345	7.95595	1.77762429189101e-15	1.71575487442855e-14	chr4-87732393-87732765	Immune
chr4-87806102-87806299...1248634	1.12537	2.0229	0.295473	6.84633	7.57699551446033e-12	5.9610166448042e-11	chr4-87806102-87806299	Immune
chr4-87807579-87807874...1248635	1.87791	1.19213	0.234747	5.07835	3.80718523940867e-07	2.04598709546116e-06	chr4-87807579-87807874	Immune
chr4-87835209-87835989...1248638	7.12211	1.98993	0.1195	16.6522	2.91598202186486e-62	1.21783246305401e-60	chr4-87835209-87835989	Immune
chr4-87843799-87844452...1248640	17.7261	2.2475	0.106552	21.093	9.2200041520786e-99	8.81046373250832e-97	chr4-87843799-87844452	Immune
chr4-87848753-87850037...1248641	22.8747	1.18436	0.0996867	11.8808	1.48902101898245e-32	2.78144829630519e-31	chr4-87848753-87850037	Immune
chr4-87851081-87852206...1248642	15.9879	2.65748	0.0880869	30.1689	6.0680841106097e-200	4.36244555941102e-197	chr4-87851081-87852206	Immune
chr4-87853000-87853261...1248643	4.58821	1.13551	0.168804	6.72679	1.73441562370952e-11	1.3324448685425e-10	chr4-87853000-87853261	Immune
chr4-87855549-87856051...1248644	7.43359	1.42128	0.13125	10.8287	2.51596320122926e-27	3.9672791372951e-26	chr4-87855549-87856051	Immune
chr4-87856061-87856226...1248645	2.90587	0.711152	0.193468	3.67582	0.000237091	0.000863156	chr4-87856061-87856226	Immune
chr4-87863587-87863811...1248647	3.20116	0.67175	0.178851	3.75592	0.000172707	0.00064533	chr4-87863587-87863811	Immune
chr4-87865121-87866307...1248648	8.74495	1.46294	0.135768	10.7753	4.50069333171303e-27	7.03546515742014e-26	chr4-87865121-87866307	Immune
chr4-87871567-87871820...1248649	1.87919	0.867191	0.220796	3.92756	8.58103216724698e-05	0.000337809	chr4-87871567-87871820	Immune
chr4-87871950-87872859...1248650	6.03961	1.38587	0.131203	10.5627	4.43489830699951e-26	6.69338633996879e-25	chr4-87871950-87872859	Immune
chr4-87875294-87875455...1248651	1.3546	1.42862	0.279809	5.10572	3.29543485627951e-07	1.7836825385459e-06	chr4-87875294-87875455	Immune
chr4-87877281-87877428...1248652	1.37272	0.974503	0.275912	3.53193	0.00041254	0.00143334	chr4-87877281-87877428	Immune
chr4-87885237-87885528...1248653	1.98206	1.32197	0.206807	6.39229	1.63415649658646e-10	1.17171279343438e-09	chr4-87885237-87885528	Immune
chr4-87886058-87886473...1248654	3.27915	1.22926	0.171421	7.171	7.44495303555794e-13	6.23161545112915e-12	chr4-87886058-87886473	Immune
chr4-87887213-87887621...1248655	2.45246	2.2343	0.17795	12.5558	3.69568922061299e-36	7.68881520379792e-35	chr4-87887213-87887621	Immune
chr4-87890825-87891123...1248656	1.80052	2.60105	0.211945	12.2723	1.27568089155256e-34	2.53627066105447e-33	chr4-87890825-87891123	Immune
chr4-87895898-87896908...1248657	11.3108	1.573	0.166764	9.4325	4.00431390848279e-21	4.99811554179744e-20	chr4-87895898-87896908	Immune
chr4-87909873-87910071...1248658	2.0953	0.690184	0.236015	2.92432	0.00345209	0.00966868	chr4-87909873-87910071	Immune
chr4-87910467-87911803...1248659	9.54092	0.928256	0.160103	5.79787	6.71613113877879e-09	4.26331682014044e-08	chr4-87910467-87911803	Immune
chr4-87912587-87912859...1248660	1.71359	1.38151	0.207425	6.6603	2.73271015312438e-11	2.07088202350118e-10	chr4-87912587-87912859	Immune
chr4-87916682-87917398...1248661	4.11451	1.62411	0.142245	11.4178	3.40931453263551e-30	5.92200666627852e-29	chr4-87916682-87917398	Immune
chr4-87919877-87920172...1248662	2.21067	1.88585	0.190164	9.917	3.51148938840545e-23	4.75169164111384e-22	chr4-87919877-87920172	Immune
chr4-87938570-87938867...1248663	2.00285	0.743787	0.241654	3.0779	0.00208466	0.00617159	chr4-87938570-87938867	Immune
chr4-87950794-87951188...1248668	1.93082	1.13272	0.211402	5.35813	8.40895957017331e-08	4.83722237545098e-07	chr4-87950794-87951188	Immune
chr4-87952307-87953316...1248669	4.94807	1.02303	0.150999	6.7751	1.24320676228326e-11	9.6403958189733e-11	chr4-87952307-87953316	Immune
chr4-87953966-87954169...1248670	1.42922	1.74695	0.264623	6.60167	4.06556482624598e-11	3.04372797020379e-10	chr4-87953966-87954169	Immune
chr4-87954319-87954600...1248671	1.57871	1.161	0.230943	5.02722	4.97646747653599e-07	2.64175585037275e-06	chr4-87954319-87954600	Immune
chr4-87965533-87966410...1248673	7.77681	0.530744	0.148147	3.58256	0.000340244	0.00120179	chr4-87965533-87966410	Immune
chr4-87974991-87975132...1248677	2.67724	0.88723	0.194433	4.56316	5.03890273914683e-06	2.3768021385279e-05	chr4-87974991-87975132	Immune
chr4-87975282-87975893...1248678	9.8228	1.32851	0.199519	6.65855	2.76543599872303e-11	2.09465132744075e-10	chr4-87975282-87975893	Immune
chr4-87978493-87979114...1248680	5.8152	1.40992	0.162075	8.69918	3.34298637016878e-18	3.67976250442034e-17	chr4-87978493-87979114	Immune
chr4-87981518-87981706...1248681	1.87837	1.76332	0.230851	7.63831	2.20085200441207e-14	2.00531590209251e-13	chr4-87981518-87981706	Immune
chr4-87982445-87982808...1248682	3.08414	1.90185	0.206533	9.20844	3.30888076077617e-20	3.97836621352049e-19	chr4-87982445-87982808	Immune
chr4-87985349-87986025...1248683	11.3142	0.971595	0.169667	5.72649	1.02528815566308e-08	6.41090477740913e-08	chr4-87985349-87986025	Immune
chr4-88005232-88005511...1248684	5.88649	-0.789089	0.306224	-2.57684	0.0099709	0.024508	chr4-88005232-88005511	Immune
chr4-88012740-88012927...1248686	1.5717	1.7196	0.220562	7.79642	6.36895654405072e-15	5.97291767895095e-14	chr4-88012740-88012927	Immune
chr4-88013971-88014128...1248687	2.12722	0.524895	0.2154	2.43684	0.0148164	0.0345252	chr4-88013971-88014128	Immune
chr4-88017396-88018717...1248688	17.1064	-1.06232	0.15881	-6.68928	2.24266677154781e-11	1.70952730151913e-10	chr4-88017396-88018717	Immune
chr4-88021894-88022238...1248689	2.53793	0.591989	0.193735	3.05566	0.00224565	0.00659641	chr4-88021894-88022238	Immune
chr4-88022380-88022604...1248690	1.69692	1.38279	0.230346	6.0031	1.93587436968884e-09	1.28414170187392e-08	chr4-88022380-88022604	Immune
chr4-88029108-88029515...1248692	2.91842	1.03584	0.173773	5.96091	2.508429708872e-09	1.64857937689234e-08	chr4-88029108-88029515	Immune
chr4-88035450-88035797...1248694	2.24184	0.79379	0.199863	3.97167	7.13705772939439e-05	0.000284874	chr4-88035450-88035797	Immune
chr4-88045057-88045457...1248696	2.23237	1.79273	0.187245	9.57422	1.02629061222202e-21	1.31148887123008e-20	chr4-88045057-88045457	Immune
chr4-88063789-88064049...1248700	1.36264	1.02513	0.253531	4.04343	5.26759834311056e-05	0.000214809	chr4-88063789-88064049	Immune
chr4-88090723-88091616...1248704	4.17557	1.03283	0.157425	6.56081	5.35147215600332e-11	3.9712785040818e-10	chr4-88090723-88091616	Immune
chr4-88100935-88101792...1248705	10.1141	2.62306	0.0911522	28.7767	4.19252108832209e-182	2.13343909203818e-179	chr4-88100935-88101792	Immune
chr4-88130319-88131164...1248709	4.45187	1.42563	0.15706	9.07703	1.11580306690281e-19	1.31307457196225e-18	chr4-88130319-88131164	Immune
chr4-88177960-88179044...1248715	10.2062	1.70164	0.0977248	17.4126	6.62632153154613e-68	3.1696175475051e-66	chr4-88177960-88179044	Immune
chr4-88239739-88240748...1248724	8.79375	1.93046	0.110478	17.4737	2.27296247518125e-68	1.09819443077206e-66	chr4-88239739-88240748	Immune
chr4-88244693-88245540...1248725	6.881	1.21087	0.113298	10.6874	1.16571540665531e-26	1.79651934199904e-25	chr4-88244693-88245540	Immune
chr4-88251719-88252482...1248726	4.53897	2.01559	0.139587	14.4397	2.91095412228061e-47	8.32999770391379e-46	chr4-88251719-88252482	Immune
chr4-88272884-88273106...1248728	1.74225	-0.986758	0.357317	-2.76157	0.00575236	0.0151536	chr4-88272884-88273106	Immune
chr4-88275520-88276189...1248729	3.53046	1.47688	0.15746	9.37941	6.63452037194557e-21	8.20652727250434e-20	chr4-88275520-88276189	Immune
chr4-88277421-88277739...1248730	1.90029	1.67267	0.201761	8.29039	1.12882290249831e-16	1.15628374741153e-15	chr4-88277421-88277739	Immune
chr4-88283206-88285301...1248731	176.471	0.382056	0.127219	3.00312	0.00267223	0.00769897	chr4-88283206-88285301	Immune
chr4-88290874-88291656...1248732	10.8861	-1.33451	0.295936	-4.50945	6.49944453713738e-06	3.02380425510695e-05	chr4-88290874-88291656	Immune
chr4-88320349-88321373...1248735	10.5995	1.70685	0.138434	12.3297	6.26789100816263e-35	1.25951420994257e-33	chr4-88320349-88321373	Immune
chr4-88341044-88342014...1248738	8.58003	-0.950547	0.214047	-4.44083	8.9611752406564e-06	4.09564341493412e-05	chr4-88341044-88342014	Immune
chr4-88378582-88379554...1248740	40.2394	0.591101	0.136774	4.32174	1.54803601226147e-05	6.84840927051244e-05	chr4-88378582-88379554	Immune
chr4-88456419-88457942...1248745	70.7829	0.431859	0.117702	3.66909	0.000243418	0.000884449	chr4-88456419-88457942	Immune
chr4-88522831-88524405...1248750	73.7067	0.288623	0.113461	2.5438	0.0109655	0.0266195	chr4-88522831-88524405	Immune
chr4-88533977-88534415...1248751	2.62612	-0.723051	0.309682	-2.33482	0.0195528	0.0438129	chr4-88533977-88534415	Immune
chr4-88538987-88539907...1248752	8.13264	0.559355	0.150301	3.72156	0.000197999	0.000731753	chr4-88538987-88539907	Immune
chr4-88575375-88575593...1248753	1.45726	-1.26463	0.436521	-2.89706	0.00376681	0.0104399	chr4-88575375-88575593	Immune
chr4-88591707-88593562...1248754	116.517	0.425543	0.101512	4.19205	2.76447784868111e-05	0.000117781	chr4-88591707-88593562	Immune
chr4-88609191-88609822...1248756	3.84212	0.795974	0.164489	4.83907	1.3044516585881e-06	6.60942804687986e-06	chr4-88609191-88609822	Immune
chr4-88610478-88611377...1248757	11.6002	-0.6187	0.192621	-3.21201	0.00131812	0.00409606	chr4-88610478-88611377	Immune
chr4-88611920-88612639...1248758	10.2753	-0.906699	0.279083	-3.24885	0.00115871	0.00364856	chr4-88611920-88612639	Immune
chr4-88613429-88613793...1248759	3.17612	0.870427	0.203484	4.27763	1.88894267934768e-05	8.25027972048084e-05	chr4-88613429-88613793	Immune
chr4-88616387-88617011...1248760	5.54623	-0.903053	0.223415	-4.04204	5.29874157561117e-05	0.000215991	chr4-88616387-88617011	Immune
chr4-88629818-88630272...1248763	4.06877	-1.49525	0.455313	-3.284	0.00102347	0.00326357	chr4-88629818-88630272	Immune
chr4-88658986-88659781...1248766	12.168	-0.860976	0.186624	-4.61343	3.9608329986868e-06	1.89297449419786e-05	chr4-88658986-88659781	Immune
chr4-88705769-88707150...1248772	18.7211	-1.19601	0.206764	-5.78441	7.27685311330353e-09	4.60427286588422e-08	chr4-88705769-88707150	Immune
chr4-88719058-88719335...1248773	2.03649	1.00592	0.233822	4.3021	1.6918879126061e-05	7.44394555645055e-05	chr4-88719058-88719335	Immune
chr4-88727698-88728543...1248776	6.46921	0.357538	0.148481	2.40797	0.0160415	0.0369602	chr4-88727698-88728543	Immune
chr4-88729289-88729639...1248777	2.97696	0.568841	0.218749	2.60042	0.00931085	0.0230945	chr4-88729289-88729639	Immune
chr4-88756068-88756562...1248784	3.50394	0.914743	0.168657	5.42367	5.83862375599729e-08	3.41108853778937e-07	chr4-88756068-88756562	Immune
chr4-88758369-88759843...1248786	16.3337	-0.738734	0.153819	-4.80262	1.56599647833933e-06	7.86071612368305e-06	chr4-88758369-88759843	Immune
chr4-88762075-88762595...1248787	4.82782	-0.648497	0.205118	-3.16158	0.00156914	0.00479061	chr4-88762075-88762595	Immune
chr4-88777071-88777668...1248789	3.24078	0.887032	0.182736	4.85417	1.20892056546664e-06	6.15116593981451e-06	chr4-88777071-88777668	Immune
chr4-88778098-88778668...1248790	2.73792	0.637511	0.213542	2.98541	0.00283196	0.00811084	chr4-88778098-88778668	Immune
chr4-88802568-88804241...1248794	21.8373	1.12334	0.123788	9.07476	1.13931626104888e-19	1.34042138587311e-18	chr4-88802568-88804241	Immune
chr4-88811192-88811657...1248796	3.13417	0.483312	0.191334	2.52601	0.0115367	0.0278089	chr4-88811192-88811657	Immune
chr4-88818643-88818923...1248798	7.5175	0.399566	0.13522	2.95493	0.00312739	0.00885872	chr4-88818643-88818923	Immune
chr4-88822763-88823891...1248799	61.3819	0.490767	0.153764	3.19169	0.00141444	0.00436419	chr4-88822763-88823891	Immune
chr4-88826690-88827069...1248800	5.43919	2.07515	0.128971	16.09	2.99988763991508e-58	1.13685289930257e-56	chr4-88826690-88827069	Immune
chr4-88828779-88829482...1248801	4.50729	0.633223	0.256219	2.47141	0.013458	0.0317904	chr4-88828779-88829482	Immune
chr4-88844665-88844973...1248805	2.29749	1.10348	0.213471	5.16924	2.35044905704389e-07	1.29276686336583e-06	chr4-88844665-88844973	Immune
chr4-88845118-88845590...1248806	3.24525	1.39667	0.160147	8.72117	2.75336371013019e-18	3.043104435372e-17	chr4-88845118-88845590	Immune
chr4-88847175-88847359...1248807	1.56947	1.13837	0.236808	4.80713	1.53112795417006e-06	7.69532632969538e-06	chr4-88847175-88847359	Immune
chr4-88852071-88852211...1248808	0.989923	0.953985	0.302902	3.14949	0.00163556	0.00497145	chr4-88852071-88852211	Immune
chr4-88857534-88859836...1248809	21.0558	1.94676	0.142008	13.7088	8.99785773224194e-43	2.26727882758892e-41	chr4-88857534-88859836	Immune
chr4-88910269-88910456...1248812	1.15385	1.3914	0.28595	4.86588	1.13947707121616e-06	5.8160320196905e-06	chr4-88910269-88910456	Immune
chr4-88933525-88933918...1248814	1.89458	1.12681	0.218302	5.16171	2.4470426833531e-07	1.34301622888683e-06	chr4-88933525-88933918	Immune
chr4-88953532-88953863...1248817	2.10534	1.74958	0.221074	7.91399	2.49267414534454e-15	2.38842703033587e-14	chr4-88953532-88953863	Immune
chr4-88957276-88958760...1248818	10.7603	1.32665	0.112775	11.7636	6.00896639246266e-32	1.10170910299404e-30	chr4-88957276-88958760	Immune
chr4-88960674-88960894...1248819	1.52904	2.05344	0.232426	8.83481	1.00269447577034e-18	1.12980360796337e-17	chr4-88960674-88960894	Immune
chr4-88990012-88990416...1248826	3.19879	-1.07554	0.311841	-3.449	0.000562657	0.00190033	chr4-88990012-88990416	Immune
chr4-89002034-89002677...1248830	3.56518	-0.619338	0.260215	-2.3801	0.0173081	0.0394538	chr4-89002034-89002677	Immune
chr4-89055296-89055448...1248837	1.47056	0.836767	0.257716	3.24686	0.00116686	0.00367144	chr4-89055296-89055448	Immune
chr4-89055785-89055997...1248838	1.75884	0.576089	0.244401	2.35714	0.0184162	0.0416164	chr4-89055785-89055997	Immune
chr4-89067219-89067407...1248840	1.18904	-1.17391	0.436256	-2.69087	0.00712665	0.018272	chr4-89067219-89067407	Immune
chr4-89067460-89067859...1248841	2.86283	-0.906397	0.352225	-2.57334	0.0100721	0.0247242	chr4-89067460-89067859	Immune
chr4-89069539-89069666...1248842	1.15485	1.3153	0.292031	4.50398	6.66938174969818e-06	3.09803846734393e-05	chr4-89069539-89069666	Immune
chr4-89100951-89101154...1248843	1.77411	1.34846	0.210901	6.39381	1.61803433810059e-10	1.16049423790052e-09	chr4-89100951-89101154	Immune
chr4-89101466-89102036...1248844	4.09393	1.8448	0.143799	12.8291	1.12730397560335e-37	2.4578838744975e-36	chr4-89101466-89102036	Immune
chr4-89110790-89112431...1248845	119.171	0.510354	0.10793	4.72856	2.26116813429258e-06	1.11319368530786e-05	chr4-89110790-89112431	Immune
chr4-89122560-89123776...1248846	9.04293	-0.823758	0.231954	-3.55139	0.000383202	0.00133967	chr4-89122560-89123776	Immune
chr4-89134619-89135296...1248848	6.55535	-1.03231	0.273696	-3.77173	0.000162119	0.000608636	chr4-89134619-89135296	Immune
chr4-89171178-89171797...1248850	3.0229	-0.711387	0.302184	-2.35415	0.018565	0.0419019	chr4-89171178-89171797	Immune
chr4-89171997-89172351...1248851	3.42702	-0.706603	0.277738	-2.54413	0.0109549	0.0265993	chr4-89171997-89172351	Immune
chr4-89221283-89221416...1248852	1.17428	-1.35	0.518444	-2.60395	0.00921574	0.0228906	chr4-89221283-89221416	Immune
chr4-89226734-89227421...1248853	10.725	0.448701	0.12996	3.4526	0.000555214	0.00187772	chr4-89226734-89227421	Immune
chr4-89243289-89243884...1248854	2.67294	1.18608	0.178804	6.63343	3.27979418965831e-11	2.47043324949758e-10	chr4-89243289-89243884	Immune
chr4-89254606-89255241...1248856	4.0245	1.42227	0.149173	9.53434	1.50844845899939e-21	1.91434121553939e-20	chr4-89254606-89255241	Immune
chr4-89270883-89271058...1248859	1.33827	2.05728	0.236055	8.71527	2.90069146631537e-18	3.202548571249e-17	chr4-89270883-89271058	Immune
chr4-89275564-89275700...1248860	1.56044	0.908304	0.240316	3.77962	0.000157067	0.000591134	chr4-89275564-89275700	Immune
chr4-89283320-89283848...1248862	4.29339	0.85568	0.151827	5.63588	1.74169621991638e-08	1.06730872968776e-07	chr4-89283320-89283848	Immune
chr4-89284117-89285270...1248863	9.27059	1.80455	0.124281	14.5199	9.06468211339273e-48	2.62918013649544e-46	chr4-89284117-89285270	Immune
chr4-89290112-89290236...1248865	1.68261	0.562684	0.244097	2.30517	0.021157	0.0468635	chr4-89290112-89290236	Immune
chr4-89290493-89291210...1248866	5.64525	0.762942	0.217771	3.50341	0.000459342	0.0015803	chr4-89290493-89291210	Immune
chr4-89293487-89293661...1248867	2.09149	0.844523	0.215302	3.92251	8.76324870881216e-05	0.000344422	chr4-89293487-89293661	Immune
chr4-89294503-89294927...1248868	3.91546	2.60944	0.151018	17.279	6.76964594744669e-67	3.16117400985789e-65	chr4-89294503-89294927	Immune
chr4-89296947-89297344...1248869	2.95372	2.53394	0.157661	16.0721	4.00263366986775e-58	1.51274426397524e-56	chr4-89296947-89297344	Immune
chr4-89298043-89299814...1248870	14.5982	1.70666	0.10879	15.6876	1.84012660412913e-55	6.51208519885798e-54	chr4-89298043-89299814	Immune
chr4-89302004-89302325...1248871	2.17674	0.627479	0.269045	2.33224	0.0196879	0.0440789	chr4-89302004-89302325	Immune
chr4-89305195-89305354...1248872	2.19322	1.75438	0.19061	9.20402	3.44795637956094e-20	4.14200676890894e-19	chr4-89305195-89305354	Immune
chr4-89305803-89305959...1248873	2.69315	2.13724	0.168559	12.6794	7.68720744972653e-37	1.63690358240487e-35	chr4-89305803-89305959	Immune
chr4-89306577-89308533...1248874	30.5227	1.81073	0.0680873	26.5942	7.91351757284554e-156	2.40445205430637e-153	chr4-89306577-89308533	Immune
chr4-89316324-89317563...1248875	8.63719	1.94134	0.105374	18.4234	8.52215579139912e-76	4.86266431826753e-74	chr4-89316324-89317563	Immune
chr4-89324157-89325263...1248876	13.5662	2.64567	0.0776707	34.0627	2.6364760697258e-254	6.76693211864649e-251	chr4-89324157-89325263	Immune
chr4-89330940-89332281...1248877	8.76834	1.95044	0.136896	14.2476	4.6380878350888e-46	1.28294560640872e-44	chr4-89330940-89332281	Immune
chr4-89333989-89334621...1248878	3.83124	1.68577	0.139866	12.0528	1.87547958747169e-33	3.6008100512771e-32	chr4-89333989-89334621	Immune
chr4-89337042-89337304...1248879	1.62411	1.36993	0.219613	6.23791	4.43443100124505e-10	3.08263067290704e-09	chr4-89337042-89337304	Immune
chr4-89357421-89357611...1248881	1.93166	1.06854	0.210759	5.06994	3.97938739447263e-07	2.13398231811905e-06	chr4-89357421-89357611	Immune
chr4-89368784-89370109...1248882	6.72908	1.59087	0.113811	13.9782	2.11718071125944e-44	5.56590259599103e-43	chr4-89368784-89370109	Immune
chr4-89370547-89370766...1248883	1.1912	1.28758	0.254529	5.0587	4.22127410070932e-07	2.25782027345479e-06	chr4-89370547-89370766	Immune
chr4-89376137-89376354...1248885	1.21954	1.04112	0.274004	3.79963	0.000144912	0.000548824	chr4-89376137-89376354	Immune
chr4-89382691-89383159...1248886	2.63821	1.36385	0.19437	7.0168	2.27005653145802e-12	1.84581428664189e-11	chr4-89382691-89383159	Immune
chr4-89398369-89398599...1248887	1.40803	1.28469	0.242598	5.29556	1.18652128120821e-07	6.72116274364503e-07	chr4-89398369-89398599	Immune
chr4-89408572-89409175...1248888	2.90006	1.10538	0.177441	6.22958	4.6768532920108e-10	3.24536972060207e-09	chr4-89408572-89409175	Immune
chr4-89413592-89413821...1248891	2.04955	0.975599	0.2539	3.84245	0.000121814	0.000467743	chr4-89413592-89413821	Immune
chr4-89438147-89438718...1248894	5.26606	1.57191	0.128452	12.2373	1.96389800016484e-34	3.88285377854245e-33	chr4-89438147-89438718	Immune
chr4-89469650-89470440...1248895	6.49837	2.01849	0.135966	14.8455	7.43540573492285e-50	2.26955172400656e-48	chr4-89469650-89470440	Immune
chr4-89482387-89482562...1248896	1.99025	0.982053	0.212853	4.61375	3.95460478845741e-06	1.89015225341868e-05	chr4-89482387-89482562	Immune
chr4-89487226-89488024...1248897	4.28916	1.76938	0.159581	11.0877	1.43967743617491e-28	2.36337622389667e-27	chr4-89487226-89488024	Immune
chr4-89489529-89490465...1248898	8.92179	1.07045	0.12755	8.3924	4.76331583845023e-17	4.96718147836594e-16	chr4-89489529-89490465	Immune
chr4-89492832-89493134...1248899	2.77314	0.567165	0.213653	2.65461	0.00794	0.0200859	chr4-89492832-89493134	Immune
chr4-89497966-89498114...1248900	1.48142	-0.891456	0.379514	-2.34894	0.0188268	0.0424164	chr4-89497966-89498114	Immune
chr4-89708732-89709576...1248907	11.5648	-1.08033	0.311381	-3.46948	0.000521469	0.00177365	chr4-89708732-89709576	Immune
chr4-89734064-89734289...1248910	1.44318	1.5692	0.247973	6.32808	2.48225020720983e-10	1.75737116402378e-09	chr4-89734064-89734289	Immune
chr4-89751493-89751633...1248913	1.0976	0.946352	0.277885	3.40555	0.000660305	0.00219596	chr4-89751493-89751633	Immune
chr4-89752965-89754083...1248914	13.4113	-1.00991	0.195471	-5.16655	2.38458071618133e-07	1.31062802046349e-06	chr4-89752965-89754083	Immune
chr4-89765696-89766425...1248915	13.0041	-1.28735	0.35452	-3.63126	0.000282045	0.00101232	chr4-89765696-89766425	Immune
chr4-89819771-89820784...1248920	4.61005	1.63394	0.131225	12.4514	1.37444146131851e-35	2.81191579597493e-34	chr4-89819771-89820784	Immune
chr4-89821779-89822418...1248921	5.78966	-0.739915	0.283996	-2.60538	0.00917736	0.0228048	chr4-89821779-89822418	Immune
chr4-89829257-89830358...1248925	16.6328	1.19551	0.253843	4.70963	2.48164243049137e-06	1.21633236208808e-05	chr4-89829257-89830358	Immune
chr4-89889371-89889754...1248929	3.19567	1.33833	0.186544	7.17433	7.26614361855935e-13	6.08560326496121e-12	chr4-89889371-89889754	Immune
chr4-89894497-89895511...1248930	5.34193	0.933225	0.143721	6.49329	8.39791059693178e-11	6.14656943325297e-10	chr4-89894497-89895511	Immune
chr4-89898277-89898716...1248931	2.60231	1.0407	0.201867	5.15534	2.5316570774668e-07	1.38724358442209e-06	chr4-89898277-89898716	Immune
chr4-89901869-89902254...1248932	4.79784	0.454224	0.16081	2.82461	0.00473388	0.012767	chr4-89901869-89902254	Immune
chr4-90027572-90027793...1248935	0.989425	1.89581	0.275789	6.87413	6.23707677943035e-12	4.93646684677579e-11	chr4-90027572-90027793	Immune
chr4-90071417-90072362...1248937	5.18998	1.9718	0.149081	13.2264	6.179118851191e-40	1.43937902773636e-38	chr4-90071417-90072362	Immune
chr4-90078471-90079218...1248938	4.12156	1.42087	0.165205	8.60063	7.92763458474179e-18	8.57846875688189e-17	chr4-90078471-90079218	Immune
chr4-90099721-90100357...1248939	3.6402	1.5729	0.162068	9.70517	2.86584450176628e-22	3.7408245689343e-21	chr4-90099721-90100357	Immune
chr4-90126900-90128848...1248940	48.735	0.687733	0.198395	3.46648	0.000527313	0.00179179	chr4-90126900-90128848	Immune
chr4-90267412-90267552...1248945	1.38829	0.875426	0.265227	3.30067	0.000964557	0.00309396	chr4-90267412-90267552	Immune
chr4-90322994-90323153...1248949	1.24866	0.764052	0.280557	2.72334	0.00646259	0.0167749	chr4-90322994-90323153	Immune
chr4-90573155-90573421...1248960	2.21234	0.630327	0.223991	2.81407	0.00489181	0.0131427	chr4-90573155-90573421	Immune
chr4-90745320-90745469...1248964	1.01828	1.10827	0.311138	3.562	0.000368044	0.00129091	chr4-90745320-90745469	Immune
chr4-91064337-91064974...1248973	5.59552	-0.613226	0.207089	-2.96118	0.00306467	0.00870054	chr4-91064337-91064974	Immune
chr4-91217955-91218497...1248978	4.06487	0.408132	0.166002	2.45859	0.0139484	0.0327885	chr4-91217955-91218497	Immune
chr4-91261065-91261193...1248981	0.888548	1.00626	0.314561	3.19894	0.00137932	0.00426692	chr4-91261065-91261193	Immune
chr4-91462512-91463214...1248988	4.15022	0.849018	0.16196	5.24214	1.58724101708299e-07	8.88341879031113e-07	chr4-91462512-91463214	Immune
chr4-91518958-91519703...1248990	5.36363	0.45208	0.150674	3.00039	0.00269635	0.00776123	chr4-91518958-91519703	Immune
chr4-91573157-91573393...1248992	2.19634	0.704142	0.222797	3.16046	0.00157519	0.00480771	chr4-91573157-91573393	Immune
chr4-91656398-91656542...1248994	0.912625	1.06988	0.315305	3.39315	0.000690947	0.0022885	chr4-91656398-91656542	Immune
chr4-91663651-91663838...1248995	1.41018	0.736956	0.269472	2.73482	0.0062415	0.0162719	chr4-91663651-91663838	Immune
chr4-91693493-91693723...1248998	2.09646	0.693962	0.230758	3.00732	0.00263561	0.00760552	chr4-91693493-91693723	Immune
chr4-91774970-91775101...1249000	1.38663	0.87035	0.258475	3.36724	0.000759236	0.00249379	chr4-91774970-91775101	Immune
chr4-91776696-91777258...1249001	3.86489	0.547473	0.175621	3.11736	0.00182477	0.00548295	chr4-91776696-91777258	Immune
chr4-91821051-91821205...1249002	1.542	0.707927	0.25333	2.79448	0.00519825	0.0138625	chr4-91821051-91821205	Immune
chr4-91834597-91834726...1249003	1.0017	0.948581	0.292503	3.24298	0.00118288	0.00371693	chr4-91834597-91834726	Immune
chr4-91834965-91835283...1249004	1.98993	0.990619	0.221253	4.47732	7.55863397071234e-06	3.48735984672805e-05	chr4-91834965-91835283	Immune
chr4-91857445-91857641...1249005	1.51503	0.9825	0.274018	3.58553	0.00033639	0.00118928	chr4-91857445-91857641	Immune
chr4-91876655-91876796...1249007	1.08824	0.90423	0.284576	3.17747	0.00148568	0.00456101	chr4-91876655-91876796	Immune
chr4-91924706-91925223...1249008	4.12427	0.459105	0.169293	2.7119	0.00668986	0.0172898	chr4-91924706-91925223	Immune
chr4-92064820-92064982...1249013	1.18333	0.805157	0.273968	2.93887	0.00329408	0.00927575	chr4-92064820-92064982	Immune
chr4-92119266-92119421...1249014	1.26151	0.754893	0.278824	2.70742	0.00678087	0.0174969	chr4-92119266-92119421	Immune
chr4-92183174-92183317...1249018	2.02715	0.623954	0.24402	2.55698	0.0105585	0.0257567	chr4-92183174-92183317	Immune
chr4-92211175-92211363...1249019	1.51936	0.691534	0.260655	2.65306	0.00797653	0.0201682	chr4-92211175-92211363	Immune
chr4-92234426-92234795...1249021	3.94922	-0.947954	0.341746	-2.77386	0.00553962	0.0146594	chr4-92234426-92234795	Immune
chr4-92264885-92265522...1249023	7.38947	-1.28954	0.333021	-3.87225	0.000107835	0.00041767	chr4-92264885-92265522	Immune
chr4-92302315-92302504...1249025	1.72469	-1.32176	0.458537	-2.88255	0.00394467	0.0108727	chr4-92302315-92302504	Immune
chr4-92303622-92304692...1249026	12.5565	-0.511073	0.19292	-2.64914	0.00806965	0.0203758	chr4-92303622-92304692	Immune
chr4-92333021-92333212...1249028	1.57681	0.950733	0.239409	3.97117	7.15209965683594e-05	0.00028542	chr4-92333021-92333212	Immune
chr4-92764212-92764401...1249038	1.18655	1.20154	0.297067	4.04467	5.23975514040887e-05	0.000213748	chr4-92764212-92764401	Immune
chr4-93150617-93150769...1249048	1.10496	0.990068	0.282781	3.50119	0.000463186	0.00159224	chr4-93150617-93150769	Immune
chr4-93188141-93188288...1249049	1.24784	0.782665	0.284651	2.74956	0.00596756	0.015645	chr4-93188141-93188288	Immune
chr4-93394571-93394992...1249056	1.80502	-0.982225	0.391601	-2.50823	0.0121338	0.0290628	chr4-93394571-93394992	Immune
chr4-93519885-93520020...1249059	0.934822	1.2958	0.292772	4.42597	9.60114428570182e-06	4.3707276808278e-05	chr4-93519885-93520020	Immune
chr4-93543514-93544034...1249061	3.61945	-0.975944	0.293177	-3.32886	0.000872034	0.00282593	chr4-93543514-93544034	Immune
chr4-93759591-93759718...1249066	1.24083	1.17011	0.290208	4.03197	5.53118021308191e-05	0.000224831	chr4-93759591-93759718	Immune
chr4-93792286-93792459...1249070	0.960915	1.45821	0.298018	4.89304	9.92924067751683e-07	5.10155734604778e-06	chr4-93792286-93792459	Immune
chr4-93814364-93815216...1249073	6.63229	2.04682	0.129715	15.7794	4.31494606242291e-56	1.55009073409316e-54	chr4-93814364-93815216	Immune
chr4-93828404-93829733...1249075	11.2151	0.340629	0.110241	3.08986	0.00200252	0.00595561	chr4-93828404-93829733	Immune
chr4-93834649-93835046...1249077	3.82697	0.475381	0.178465	2.66373	0.00772802	0.0196178	chr4-93834649-93835046	Immune
chr4-94076871-94077046...1249083	1.07535	1.02779	0.284004	3.61892	0.00029583	0.00105722	chr4-94076871-94077046	Immune
chr4-94127921-94128073...1249084	1.56049	0.622055	0.261911	2.37506	0.0175461	0.0399164	chr4-94127921-94128073	Immune
chr4-94206703-94206829...1249089	1.93101	0.597599	0.218847	2.73067	0.00632051	0.0164501	chr4-94206703-94206829	Immune
chr4-94207161-94208528...1249090	36.6689	0.518776	0.105147	4.9338	8.06468950851234e-07	4.18501389642849e-06	chr4-94207161-94208528	Immune
chr4-94305861-94307736...1249095	12.3824	-0.807286	0.241626	-3.34105	0.000834618	0.00271551	chr4-94305861-94307736	Immune
chr4-94327899-94328031...1249096	1.10944	0.807918	0.307415	2.6281	0.00858635	0.0215152	chr4-94327899-94328031	Immune
chr4-94333951-94334176...1249098	1.29645	-1.0049	0.427719	-2.34943	0.0188022	0.042368	chr4-94333951-94334176	Immune
chr4-94339666-94340183...1249100	4.27594	2.37274	0.140292	16.9129	3.61612337488329e-64	1.59228605472908e-62	chr4-94339666-94340183	Immune
chr4-94342633-94343295...1249101	6.0648	2.20028	0.118637	18.5463	8.74229049192644e-77	5.10168618996247e-75	chr4-94342633-94343295	Immune
chr4-94345196-94346282...1249102	7.57912	2.06078	0.111141	18.542	9.46784677478871e-77	5.52289174333414e-75	chr4-94345196-94346282	Immune
chr4-94352011-94352271...1249103	1.69821	1.06074	0.219117	4.84096	1.29212396742987e-06	6.55172880074928e-06	chr4-94352011-94352271	Immune
chr4-94353101-94353269...1249104	1.09933	1.62691	0.268989	6.04823	1.46444898706752e-09	9.79621657408312e-09	chr4-94353101-94353269	Immune
chr4-94354486-94354904...1249105	3.21125	1.12193	0.176848	6.34406	2.2378746690155e-10	1.58928154724222e-09	chr4-94354486-94354904	Immune
chr4-94361802-94362134...1249106	1.78138	1.08035	0.218948	4.93426	8.04567924225111e-07	4.17559321840301e-06	chr4-94361802-94362134	Immune
chr4-94370258-94370815...1249107	2.87138	1.24551	0.183434	6.78995	1.12169633600071e-11	8.72566667244837e-11	chr4-94370258-94370815	Immune
chr4-94376308-94376760...1249108	2.31422	1.61595	0.189143	8.54352	1.30192807444277e-17	1.39611101903497e-16	chr4-94376308-94376760	Immune
chr4-94390798-94391086...1249110	1.73923	0.96763	0.230315	4.20134	2.6534073674115e-05	0.000113356	chr4-94390798-94391086	Immune
chr4-94410615-94411022...1249113	7.11775	-0.955806	0.294047	-3.25052	0.00115193	0.00362943	chr4-94410615-94411022	Immune
chr4-94412718-94413180...1249114	4.02656	-0.660638	0.23142	-2.85472	0.00430752	0.0117496	chr4-94412718-94413180	Immune
chr4-94446442-94446662...1249116	2.10595	-1.03532	0.335148	-3.08913	0.00200741	0.00596802	chr4-94446442-94446662	Immune
chr4-94457696-94458079...1249118	7.20899	-1.2855	0.311867	-4.12194	3.75694574572275e-05	0.000156874	chr4-94457696-94458079	Immune
chr4-94459883-94460036...1249119	1.911	-0.811875	0.33891	-2.39555	0.0165954	0.0380513	chr4-94459883-94460036	Immune
chr4-94464472-94464815...1249120	1.81082	-0.686834	0.291837	-2.35348	0.0185985	0.0419676	chr4-94464472-94464815	Immune
chr4-94500814-94501218...1249129	3.39181	-0.73437	0.242965	-3.02254	0.00250666	0.00727162	chr4-94500814-94501218	Immune
chr4-94507707-94508374...1249130	8.83861	-0.747354	0.245193	-3.04803	0.0023035	0.00674569	chr4-94507707-94508374	Immune
chr4-94516199-94516378...1249131	1.4093	-0.996566	0.398406	-2.50138	0.0123709	0.0295561	chr4-94516199-94516378	Immune
chr4-94518804-94519392...1249132	4.49243	1.40582	0.14784	9.50904	1.92425184122887e-21	2.43257903881342e-20	chr4-94518804-94519392	Immune
chr4-94520016-94520636...1249133	3.37539	1.00171	0.210256	4.76424	1.89565558368808e-06	9.42301493521482e-06	chr4-94520016-94520636	Immune
chr4-94525109-94525577...1249135	3.96479	-0.49883	0.205549	-2.42682	0.015232	0.0353579	chr4-94525109-94525577	Immune
chr4-94534787-94535749...1249139	8.19231	1.40429	0.121191	11.5874	4.77287103275687e-31	8.51391386522969e-30	chr4-94534787-94535749	Immune
chr4-94545331-94545587...1249141	1.86781	-1.15559	0.333294	-3.46718	0.000525942	0.00178749	chr4-94545331-94545587	Immune
chr4-94548640-94549056...1249142	4.05911	0.438235	0.183765	2.38476	0.0170904	0.0390264	chr4-94548640-94549056	Immune
chr4-94577254-94577552...1249148	3.30894	-1.08948	0.278547	-3.91132	9.17935414451273e-05	0.000359694	chr4-94577254-94577552	Immune
chr4-94654076-94654977...1249160	6.16687	-0.784047	0.188124	-4.16771	3.07672564165432e-05	0.000130178	chr4-94654076-94654977	Immune
chr4-94689257-94689766...1249167	1.95647	1.63095	0.214301	7.61053	2.7296745003468e-14	2.47413428265589e-13	chr4-94689257-94689766	Immune
chr4-94757536-94759207...1249176	59.4664	-1.27638	0.198014	-6.44593	1.14894953699703e-10	8.32771397794829e-10	chr4-94757536-94759207	Immune
chr4-94791799-94791958...1249182	2.15343	-1.40467	0.354343	-3.96416	7.36557957211342e-05	0.000293295	chr4-94791799-94791958	Immune
chr4-94802114-94802674...1249185	7.25166	-1.20197	0.32412	-3.70843	0.000208552	0.000767738	chr4-94802114-94802674	Immune
chr4-94804517-94805148...1249187	4.51415	-1.09355	0.320734	-3.40952	0.000650762	0.00216723	chr4-94804517-94805148	Immune
chr4-94827516-94828000...1249193	3.35873	-0.718883	0.308951	-2.32685	0.0199731	0.0446241	chr4-94827516-94828000	Immune
chr4-94849683-94850103...1249197	2.80834	-0.600833	0.263416	-2.28093	0.0225524	0.0494831	chr4-94849683-94850103	Immune
chr4-94889495-94890686...1249199	14.8273	-1.29506	0.349382	-3.70672	0.000209961	0.000772369	chr4-94889495-94890686	Immune
chr4-94909765-94909931...1249201	1.19354	-1.10359	0.390887	-2.82331	0.00475309	0.0128121	chr4-94909765-94909931	Immune
chr4-94995554-94996699...1249208	11.1887	-0.475585	0.155128	-3.06576	0.00217114	0.00640054	chr4-94995554-94996699	Immune
chr4-95017328-95018000...1249213	3.35722	-0.637741	0.233979	-2.72563	0.00641788	0.0166729	chr4-95017328-95018000	Immune
chr4-95045423-95045829...1249215	4.65034	-0.80083	0.253169	-3.16322	0.00156033	0.00476641	chr4-95045423-95045829	Immune
chr4-95049589-95050249...1249217	4.64845	-0.823645	0.230838	-3.56806	0.000359631	0.00126439	chr4-95049589-95050249	Immune
chr4-95051336-95051880...1249218	6.54581	-0.960392	0.200859	-4.78142	1.74064812820892e-06	8.68821585550916e-06	chr4-95051336-95051880	Immune
chr4-95091162-95091755...1249229	5.67529	-1.10609	0.30723	-3.60021	0.000317956	0.00112941	chr4-95091162-95091755	Immune
chr4-95095310-95095723...1249230	4.37998	-0.945153	0.264901	-3.56796	0.000359777	0.00126478	chr4-95095310-95095723	Immune
chr4-95124943-95125316...1249234	3.44776	-0.636789	0.272009	-2.34106	0.019229	0.0431859	chr4-95124943-95125316	Immune
chr4-95129662-95130828...1249235	12.5682	-0.711034	0.308746	-2.30297	0.0212804	0.0470947	chr4-95129662-95130828	Immune
chr4-95215698-95217117...1249248	8.20215	0.648706	0.179222	3.61957	0.000295097	0.00105478	chr4-95215698-95217117	Immune
chr4-95225777-95226361...1249249	3.26653	-0.710164	0.292838	-2.42511	0.0153039	0.0354994	chr4-95225777-95226361	Immune
chr4-95255497-95256321...1249251	8.7324	-0.588479	0.256663	-2.2928	0.0218594	0.0481982	chr4-95255497-95256321	Immune
chr4-95304866-95305526...1249262	8.9905	-1.30252	0.233234	-5.5846	2.34232399083641e-08	1.41832372382846e-07	chr4-95304866-95305526	Immune
chr4-95318398-95319012...1249264	5.22133	-0.731174	0.268082	-2.72742	0.0063831	0.0165948	chr4-95318398-95319012	Immune
chr4-95505049-95506004...1249282	9.12732	-0.747778	0.307185	-2.43429	0.0149211	0.0347309	chr4-95505049-95506004	Immune
chr4-95508452-95508650...1249283	1.38203	-1.0347	0.370491	-2.79277	0.0052259	0.0139281	chr4-95508452-95508650	Immune
chr4-95522829-95523237...1249285	2.4236	1.13881	0.218081	5.22198	1.77019114938753e-07	9.85982182516641e-07	chr4-95522829-95523237	Immune
chr4-95528522-95528871...1249286	3.1623	-0.835249	0.286886	-2.91143	0.00359775	0.0100251	chr4-95528522-95528871	Immune
chr4-95548699-95550002...1249289	32.956	-0.798599	0.222693	-3.5861	0.000335664	0.00118693	chr4-95548699-95550002	Immune
chr4-95572512-95572877...1249290	2.80111	0.86296	0.193214	4.46634	7.95676809433353e-06	3.66071635528459e-05	chr4-95572512-95572877	Immune
chr4-95573012-95573143...1249291	1.09568	0.763471	0.292522	2.60996	0.00905523	0.0225378	chr4-95573012-95573143	Immune
chr4-96237248-96237757...1249305	3.61318	0.553277	0.171393	3.22812	0.00124608	0.00389423	chr4-96237248-96237757	Immune
chr4-96388230-96388608...1249311	2.34202	0.531921	0.202656	2.62475	0.00867135	0.0216976	chr4-96388230-96388608	Immune
chr4-96450991-96451195...1249313	2.01205	0.735412	0.218876	3.35996	0.000779546	0.00255422	chr4-96450991-96451195	Immune
chr4-96468528-96468686...1249314	1.27591	0.729996	0.285599	2.55602	0.0105878	0.0258201	chr4-96468528-96468686	Immune
chr4-96478546-96479173...1249315	3.43802	0.748378	0.175032	4.27567	1.9055955956301e-05	8.31829577332197e-05	chr4-96478546-96479173	Immune
chr4-96509193-96509987...1249316	4.27746	0.89395	0.165216	5.4108	6.27436105103678e-08	3.65401315668258e-07	chr4-96509193-96509987	Immune
chr4-96521098-96521557...1249317	4.59984	0.473131	0.165958	2.85091	0.00435943	0.011873	chr4-96521098-96521557	Immune
chr4-96653136-96653570...1249320	3.42481	0.609798	0.198726	3.06854	0.00215111	0.00634802	chr4-96653136-96653570	Immune
chr4-96653803-96653938...1249321	1.16602	0.672725	0.280494	2.39836	0.0164689	0.0378032	chr4-96653803-96653938	Immune
chr4-96742542-96742951...1249327	4.112	0.555576	0.164687	3.37352	0.000742148	0.00244246	chr4-96742542-96742951	Immune
chr4-96764082-96764445...1249328	2.71241	0.656364	0.194808	3.36929	0.000753624	0.00247694	chr4-96764082-96764445	Immune
chr4-96827157-96827364...1249330	1.74212	-0.855433	0.342967	-2.49422	0.0126236	0.0300832	chr4-96827157-96827364	Immune
chr4-96862673-96862876...1249332	1.77462	0.690487	0.238802	2.89147	0.0038345	0.010604	chr4-96862673-96862876	Immune
chr4-96928858-96929164...1249334	2.33562	0.587047	0.207967	2.82279	0.00476079	0.0128306	chr4-96928858-96929164	Immune
chr4-96940492-96940946...1249336	2.87267	0.658241	0.189719	3.46955	0.000521334	0.00177327	chr4-96940492-96940946	Immune
chr4-97037582-97037885...1249337	2.28714	0.52488	0.215881	2.43134	0.015043	0.034972	chr4-97037582-97037885	Immune
chr4-97123408-97124226...1249342	4.78499	0.548262	0.190755	2.87417	0.00405095	0.0111326	chr4-97123408-97124226	Immune
chr4-97225503-97225845...1249345	2.08879	0.682559	0.228371	2.98881	0.00280064	0.00802995	chr4-97225503-97225845	Immune
chr4-97299295-97299473...1249349	1.47516	1.02609	0.239087	4.29172	1.77296002998278e-05	7.7766734396614e-05	chr4-97299295-97299473	Immune
chr4-97437961-97438604...1249356	5.33631	0.652198	0.138838	4.69756	2.63284155168223e-06	1.28668961314249e-05	chr4-97437961-97438604	Immune
chr4-97452476-97452630...1249357	1.46074	0.668426	0.274473	2.43531	0.014879	0.0346485	chr4-97452476-97452630	Immune
chr4-97592677-97593630...1249363	7.21145	0.351134	0.137596	2.55192	0.0107133	0.0260878	chr4-97592677-97593630	Immune
chr4-97664840-97666115...1249369	9.02795	0.367929	0.128152	2.87103	0.00409141	0.0112287	chr4-97664840-97666115	Immune
chr4-97720915-97721262...1249370	2.02451	-0.792967	0.303716	-2.61088	0.0090309	0.0224836	chr4-97720915-97721262	Immune
chr4-97761988-97762216...1249371	1.34901	-1.12564	0.445427	-2.5271	0.0115009	0.0277333	chr4-97761988-97762216	Immune
chr4-97778489-97778623...1249372	1.22603	0.848767	0.272391	3.11599	0.00183331	0.0055059	chr4-97778489-97778623	Immune
chr4-97821475-97821638...1249373	1.56587	0.600749	0.259595	2.31418	0.0206579	0.0459127	chr4-97821475-97821638	Immune
chr4-97828112-97828873...1249374	5.20639	0.654604	0.152342	4.29694	1.73168457728112e-05	7.60794557999818e-05	chr4-97828112-97828873	Immune
chr4-97888050-97888346...1249376	2.64258	0.53093	0.217261	2.44375	0.0145356	0.0339623	chr4-97888050-97888346	Immune
chr4-98055554-98055890...1249385	2.98898	0.490367	0.201494	2.43366	0.0149471	0.034781	chr4-98055554-98055890	Immune
chr4-98113160-98113521...1249386	2.99716	-0.729616	0.26386	-2.76516	0.00568948	0.0150077	chr4-98113160-98113521	Immune
chr4-98142881-98144020...1249388	51.3962	0.481318	0.149157	3.22691	0.00125133	0.00390881	chr4-98142881-98144020	Immune
chr4-98232277-98232525...1249391	1.46934	2.26193	0.234322	9.65306	4.77093951247206e-22	6.17878161558806e-21	chr4-98232277-98232525	Immune
chr4-98293287-98294079...1249394	7.67126	-1.26702	0.391816	-3.23372	0.0012219	0.00382655	chr4-98293287-98294079	Immune
chr4-98352490-98352689...1249396	1.31718	1.38566	0.258416	5.36216	8.22345910791908e-08	4.73572774807222e-07	chr4-98352490-98352689	Immune
chr4-98377711-98377915...1249398	1.66356	-0.764059	0.329965	-2.31558	0.0205813	0.0457617	chr4-98377711-98377915	Immune
chr4-98433955-98434122...1249400	1.4426	-1.35461	0.442094	-3.06407	0.00218347	0.00643313	chr4-98433955-98434122	Immune
chr4-98446168-98447457...1249404	9.75041	1.07688	0.158529	6.79299	1.09833162038227e-11	8.54891290147455e-11	chr4-98446168-98447457	Immune
chr4-98448939-98449120...1249405	1.59145	0.931606	0.245794	3.79019	0.000150534	0.000568497	chr4-98448939-98449120	Immune
chr4-98468509-98469158...1249407	9.73038	-0.755066	0.182531	-4.13665	3.52405928427843e-05	0.000147795	chr4-98468509-98469158	Immune
chr4-98491983-98492468...1249411	4.59921	-0.899194	0.244415	-3.67896	0.000234185	0.000853509	chr4-98491983-98492468	Immune
chr4-98495336-98495975...1249412	5.53927	-0.590648	0.224866	-2.62667	0.00862254	0.0215913	chr4-98495336-98495975	Immune
chr4-98496169-98496358...1249413	2.02006	-0.705378	0.297415	-2.37169	0.0177067	0.0402328	chr4-98496169-98496358	Immune
chr4-98514821-98515019...1249419	1.64298	1.32551	0.227133	5.83581	5.35297788338663e-09	3.4266998680779e-08	chr4-98514821-98515019	Immune
chr4-98522651-98523573...1249422	7.40823	-0.896548	0.258889	-3.46306	0.000534062	0.00181252	chr4-98522651-98523573	Immune
chr4-98546644-98547803...1249425	13.4296	-1.22599	0.175978	-6.96674	3.24360102123008e-12	2.61114924260847e-11	chr4-98546644-98547803	Immune
chr4-98555929-98556396...1249426	4.13425	-1.09544	0.226671	-4.83276	1.34655448755246e-06	6.81178569705508e-06	chr4-98555929-98556396	Immune
chr4-98557375-98557949...1249428	4.77339	-0.9917	0.208707	-4.75164	2.0177386854993e-06	9.99641587603131e-06	chr4-98557375-98557949	Immune
chr4-98558537-98559073...1249429	4.69034	-0.881136	0.202983	-4.34093	1.4188110398938e-05	6.30935121830278e-05	chr4-98558537-98559073	Immune
chr4-98559962-98560310...1249430	2.55911	-1.18576	0.38578	-3.07366	0.0021145	0.00624962	chr4-98559962-98560310	Immune
chr4-98564923-98565108...1249431	2.46304	-0.982224	0.315778	-3.11049	0.00186779	0.00559879	chr4-98564923-98565108	Immune
chr4-98565724-98567008...1249432	17.1347	-1.07893	0.163003	-6.61911	3.61372389749162e-11	2.71427250919538e-10	chr4-98565724-98567008	Immune
chr4-98568902-98569547...1249433	7.12836	-0.624316	0.198972	-3.1377	0.00170276	0.00515352	chr4-98568902-98569547	Immune
chr4-98586793-98588103...1249439	11.8157	-0.747629	0.261911	-2.85451	0.00431027	0.011756	chr4-98586793-98588103	Immune
chr4-98604072-98604497...1249440	3.45649	-0.821651	0.248616	-3.30489	0.000950121	0.00305251	chr4-98604072-98604497	Immune
chr4-98613951-98614497...1249445	5.90487	-1.00242	0.281984	-3.55488	0.000378151	0.00132353	chr4-98613951-98614497	Immune
chr4-98624310-98624466...1249447	1.35743	-1.02192	0.421588	-2.42398	0.0153514	0.0355976	chr4-98624310-98624466	Immune
chr4-98626207-98626793...1249448	7.6405	-0.615408	0.208249	-2.95516	0.00312505	0.00885277	chr4-98626207-98626793	Immune
chr4-98630488-98630647...1249450	1.2352	-0.939661	0.381831	-2.46093	0.0138577	0.0326043	chr4-98630488-98630647	Immune
chr4-98648195-98649096...1249454	8.47454	-0.6584	0.204955	-3.21241	0.00131626	0.00409078	chr4-98648195-98649096	Immune
chr4-98654428-98654937...1249455	8.8269	-1.81758	0.265198	-6.85367	7.1981235945107e-12	5.67057176681448e-11	chr4-98654428-98654937	Immune
chr4-98663588-98664001...1249457	5.13412	1.71866	0.129925	13.2281	6.0398699098698e-40	1.40716609264909e-38	chr4-98663588-98664001	Immune
chr4-98706385-98706526...1249459	0.971399	0.931105	0.286778	3.24678	0.0011672	0.00367228	chr4-98706385-98706526	Immune
chr4-98745532-98745676...1249461	1.5107	0.787333	0.260836	3.01849	0.00254034	0.00735919	chr4-98745532-98745676	Immune
chr4-98747121-98748173...1249462	8.88413	-0.558813	0.241634	-2.31264	0.0207426	0.0460748	chr4-98747121-98748173	Immune
chr4-98862474-98862645...1249468	1.21357	1.52405	0.258921	5.88617	3.95256696854427e-09	2.55776084224408e-08	chr4-98862474-98862645	Immune
chr4-98917019-98917270...1249470	1.12761	1.77337	0.293628	6.03951	1.54586295841862e-09	1.03210029839208e-08	chr4-98917019-98917270	Immune
chr4-98928146-98930204...1249471	113.514	0.607598	0.0720865	8.42875	3.4939110214819e-17	3.66723417503527e-16	chr4-98928146-98930204	Immune
chr4-98932657-98932834...1249472	2.94436	2.59346	0.171598	15.1135	1.31842082630906e-51	4.22760126418853e-50	chr4-98932657-98932834	Immune
chr4-98938155-98938471...1249473	1.50334	1.58923	0.24453	6.4991	8.08020351836381e-11	5.92219695724095e-10	chr4-98938155-98938471	Immune
chr4-98994919-98996305...1249477	165.375	0.495671	0.11975	4.13921	3.48505766677498e-05	0.000146289	chr4-98994919-98996305	Immune
chr4-99024974-99025238...1249479	2.27916	0.523331	0.216057	2.42219	0.0154274	0.0357471	chr4-99024974-99025238	Immune
chr4-99080921-99081360...1249483	2.9427	-1.04735	0.348372	-3.00641	0.00264351	0.00762583	chr4-99080921-99081360	Immune
chr4-99108869-99109276...1249485	2.42267	1.21851	0.185451	6.57054	5.01327430828307e-11	3.72843720440566e-10	chr4-99108869-99109276	Immune
chr4-99144017-99144445...1249487	2.85579	-0.836425	0.318952	-2.62242	0.00873089	0.0218309	chr4-99144017-99144445	Immune
chr4-99201569-99203148...1249493	13.719	-0.728229	0.219377	-3.31953	0.000901696	0.0029126	chr4-99201569-99203148	Immune
chr4-99205631-99205787...1249494	2.16382	-0.708961	0.300765	-2.35719	0.018414	0.0416115	chr4-99205631-99205787	Immune
chr4-99300819-99302126...1249501	12.8352	-1.03197	0.326077	-3.16479	0.00155194	0.00474351	chr4-99300819-99302126	Immune
chr4-99324863-99325509...1249508	7.13298	-0.907269	0.35222	-2.57586	0.00999902	0.0245698	chr4-99324863-99325509	Immune
chr4-99403383-99405952...1249520	25.7251	-0.534541	0.228647	-2.33784	0.0193955	0.0435082	chr4-99403383-99405952	Immune
chr4-99447132-99447559...1249525	2.72397	0.532373	0.222045	2.39759	0.0165033	0.0378691	chr4-99447132-99447559	Immune
chr4-99518743-99519520...1249531	3.82487	1.5076	0.167148	9.01957	1.88831071587635e-19	2.20030196788142e-18	chr4-99518743-99519520	Immune
chr4-99563058-99564269...1249535	90.5835	0.358109	0.105154	3.40555	0.000660298	0.00219596	chr4-99563058-99564269	Immune
chr4-99593872-99594305...1249536	3.1526	-0.928308	0.349104	-2.65912	0.00783461	0.0198516	chr4-99593872-99594305	Immune
chr4-99642692-99643327...1249539	8.52913	-0.83192	0.298683	-2.7853	0.00534789	0.0142131	chr4-99642692-99643327	Immune
chr4-99655386-99655800...1249542	4.36054	-0.762087	0.245804	-3.10039	0.00193266	0.0057704	chr4-99655386-99655800	Immune
chr4-99679249-99679572...1249544	2.39307	-0.875312	0.358841	-2.43928	0.0147167	0.0343262	chr4-99679249-99679572	Immune
chr4-99723028-99724012...1249546	8.14366	-0.80754	0.255404	-3.16181	0.00156791	0.00478718	chr4-99723028-99724012	Immune
chr4-99763762-99764094...1249549	3.88957	-0.894938	0.226985	-3.94271	8.05661963114453e-05	0.000318665	chr4-99763762-99764094	Immune
chr4-99808396-99808631...1249554	2.8565	0.878612	0.201073	4.36961	1.24466916418211e-05	5.57690998530726e-05	chr4-99808396-99808631	Immune
chr4-99815925-99816153...1249555	2.45841	0.57052	0.247149	2.3084	0.0209767	0.0465182	chr4-99815925-99816153	Immune
chr4-99816453-99817750...1249556	12.7787	2.26376	0.0856893	26.4182	8.47054653747104e-154	2.49092808675125e-151	chr4-99816453-99817750	Immune
chr4-99821874-99822803...1249557	5.54055	2.03645	0.12136	16.7803	3.40051731068021e-63	1.4610689641523e-61	chr4-99821874-99822803	Immune
chr4-99827649-99827841...1249558	1.48481	0.761667	0.293405	2.59596	0.00943282	0.0233565	chr4-99827649-99827841	Immune
chr4-99846936-99848083...1249561	6.35271	1.8886	0.117939	16.0133	1.03226620474226e-57	3.86586534290773e-56	chr4-99846936-99848083	Immune
chr4-99851155-99851408...1249562	2.25643	1.71246	0.188142	9.10193	8.87390754250598e-20	1.04866578070667e-18	chr4-99851155-99851408	Immune
chr4-99855228-99855399...1249563	1.17436	1.91436	0.245871	7.78602	6.91516369934982e-15	6.47105661783951e-14	chr4-99855228-99855399	Immune
chr4-99855613-99856727...1249564	9.9362	2.33188	0.0978199	23.8385	1.3319062353354e-125	2.20801378216942e-123	chr4-99855613-99856727	Immune
chr4-99857267-99857626...1249565	2.40431	2.37288	0.176515	13.4429	3.38868471311147e-41	8.17483517496663e-40	chr4-99857267-99857626	Immune
chr4-99893846-99895111...1249568	60.1282	0.480245	0.104777	4.58351	4.57231754615628e-06	2.16793690215323e-05	chr4-99893846-99895111	Immune
chr4-99946214-99947078...1249569	55.8534	0.364802	0.0980151	3.7219	0.000197732	0.000730867	chr4-99946214-99947078	Immune
chr4-99949068-99949555...1249570	24.5929	0.444749	0.118816	3.74318	0.000181708	0.000676156	chr4-99949068-99949555	Immune
chr4-99949666-99950911...1249571	136.24	0.339827	0.110146	3.08523	0.00203393	0.00603791	chr4-99949666-99950911	Immune
chr4-99998265-99998476...1249576	1.54674	-1.15664	0.359652	-3.21598	0.00129999	0.00404518	chr4-99998265-99998476	Immune
chr4-100093370-100093915...1249579	12.4521	-0.491642	0.133984	-3.66941	0.000243115	0.000883393	chr4-100093370-100093915	Immune
chr4-100095870-100096660...1249580	11.8337	-0.64621	0.241651	-2.67415	0.00749187	0.0190914	chr4-100095870-100096660	Immune
chr4-100189793-100191625...1249587	28.4475	-0.398167	0.13005	-3.06166	0.00220115	0.00647942	chr4-100189793-100191625	Immune
chr4-100196423-100196964...1249588	4.39636	0.412323	0.155452	2.65241	0.00799191	0.0202036	chr4-100196423-100196964	Immune
chr4-100299016-100299466...1249595	6.41769	-1.09875	0.321286	-3.41985	0.000626561	0.00209394	chr4-100299016-100299466	Immune
chr4-100317189-100317730...1249599	4.48256	-0.577146	0.219804	-2.62573	0.00864632	0.021644	chr4-100317189-100317730	Immune
chr4-100408672-100408832...1249604	1.74466	0.619429	0.237258	2.61079	0.00903344	0.0224886	chr4-100408672-100408832	Immune
chr4-100414235-100414397...1249605	1.1298	0.735005	0.29089	2.52674	0.0115126	0.0277574	chr4-100414235-100414397	Immune
chr4-100421098-100421958...1249607	5.25342	-0.941569	0.193712	-4.86067	1.16991382267964e-06	5.96347887882372e-06	chr4-100421098-100421958	Immune
chr4-100443920-100444116...1249611	1.78565	0.580154	0.24077	2.40958	0.0159709	0.0368219	chr4-100443920-100444116	Immune
chr4-100517478-100518399...1249614	7.69991	-0.791482	0.333211	-2.37532	0.0175338	0.0398934	chr4-100517478-100518399	Immune
chr4-100525085-100525271...1249616	1.43935	0.8954	0.265757	3.36925	0.000753734	0.00247728	chr4-100525085-100525271	Immune
chr4-100533221-100533352...1249618	0.958091	0.866893	0.344082	2.51944	0.0117543	0.0282676	chr4-100533221-100533352	Immune
chr4-100541549-100541692...1249619	1.23889	0.833603	0.285532	2.91947	0.00350622	0.00980152	chr4-100541549-100541692	Immune
chr4-100608700-100608887...1249623	1.91007	0.722927	0.232473	3.10973	0.00187262	0.00561163	chr4-100608700-100608887	Immune
chr4-100689262-100689441...1249627	1.25655	0.909794	0.280625	3.24203	0.00118682	0.00372795	chr4-100689262-100689441	Immune
chr4-100690659-100690791...1249628	1.10089	0.86824	0.287367	3.02136	0.0025164	0.00729714	chr4-100690659-100690791	Immune
chr4-100746037-100746345...1249633	2.25035	0.628314	0.207402	3.02945	0.00245003	0.00712706	chr4-100746037-100746345	Immune
chr4-100895350-100896204...1249642	4.6362	1.10893	0.137112	8.08779	6.07548076248528e-16	6.00384881496312e-15	chr4-100895350-100896204	Immune
chr4-100981415-100982304...1249648	7.92278	1.91579	0.221217	8.66022	4.70835187749144e-18	5.14647185551241e-17	chr4-100981415-100982304	Immune
chr4-101013462-101013724...1249653	1.93851	0.79216	0.230913	3.43056	0.000602342	0.00202058	chr4-101013462-101013724	Immune
chr4-101018650-101019597...1249654	6.16961	1.75429	0.14293	12.2738	1.25295945040943e-34	2.49211258398715e-33	chr4-101018650-101019597	Immune
chr4-101020837-101021360...1249655	5.83183	1.01363	0.212908	4.76087	1.92755591620746e-06	9.57280468330682e-06	chr4-101020837-101021360	Immune
chr4-101024101-101024696...1249659	3.72864	-0.705618	0.292123	-2.41548	0.0157144	0.0363184	chr4-101024101-101024696	Immune
chr4-101032668-101032830...1249663	1.08292	1.93837	0.270601	7.1632	7.88156716843042e-13	6.58802648740343e-12	chr4-101032668-101032830	Immune
chr4-101035692-101035847...1249664	0.9396	1.35113	0.290583	4.64973	3.32363617067536e-06	1.60382053549614e-05	chr4-101035692-101035847	Immune
chr4-101060064-101060307...1249668	1.62795	0.904377	0.247883	3.64841	0.000263873	0.000952222	chr4-101060064-101060307	Immune
chr4-101083088-101083396...1249670	1.57782	1.52458	0.220941	6.9004	5.1855858666798e-12	4.12029121250412e-11	chr4-101083088-101083396	Immune
chr4-101084449-101085287...1249671	5.783	1.82905	0.116994	15.6338	4.28738189686708e-55	1.50363616881387e-53	chr4-101084449-101085287	Immune
chr4-101086892-101087037...1249672	1.51331	0.820567	0.249736	3.28573	0.00101718	0.00324567	chr4-101086892-101087037	Immune
chr4-101089046-101089183...1249673	0.803443	1.70191	0.299724	5.67826	1.36072112320828e-08	8.41318654233832e-08	chr4-101089046-101089183	Immune
chr4-101102236-101104580...1249674	20.8008	0.452879	0.1517	2.98535	0.00283252	0.00811214	chr4-101102236-101104580	Immune
chr4-101114720-101115623...1249675	17.8661	-1.50315	0.292422	-5.14034	2.74234748546436e-07	1.49686253758793e-06	chr4-101114720-101115623	Immune
chr4-101116022-101116178...1249676	1.0657	-0.982175	0.394187	-2.49165	0.0127152	0.0302735	chr4-101116022-101116178	Immune
chr4-101126022-101126352...1249678	2.3744	-1.03907	0.302955	-3.42977	0.000604097	0.00202586	chr4-101126022-101126352	Immune
chr4-101141275-101141503...1249684	1.40474	1.27884	0.279483	4.57572	4.74582724217279e-06	2.24576569992159e-05	chr4-101141275-101141503	Immune
chr4-101155420-101155620...1249685	2.27153	-1.00676	0.287831	-3.49776	0.000469187	0.00161125	chr4-101155420-101155620	Immune
chr4-101169200-101169716...1249693	4.9283	0.738448	0.144395	5.11408	3.1526631320932e-07	1.70969526417818e-06	chr4-101169200-101169716	Immune
chr4-101175583-101176694...1249695	7.00037	-0.365201	0.15784	-2.31374	0.0206818	0.0459584	chr4-101175583-101176694	Immune
chr4-101191024-101192513...1249697	29.9553	-1.31891	0.152897	-8.62613	6.34627937639027e-18	6.89303611586331e-17	chr4-101191024-101192513	Immune
chr4-101200483-101201009...1249700	6.91819	1.48516	0.140213	10.5922	3.24028777364507e-26	4.91551722459961e-25	chr4-101200483-101201009	Immune
chr4-101205695-101206237...1249701	5.35869	1.06357	0.177963	5.97633	2.28216519510239e-09	1.5050809248355e-08	chr4-101205695-101206237	Immune
chr4-101217501-101218096...1249703	4.04283	-0.695273	0.222355	-3.12686	0.00176686	0.00532591	chr4-101217501-101218096	Immune
chr4-101218458-101219222...1249704	3.63716	-0.630042	0.24413	-2.58077	0.00985809	0.0242671	chr4-101218458-101219222	Immune
chr4-101236172-101236462...1249710	1.72424	1.58406	0.216027	7.33268	2.25596591369594e-13	1.94379507753915e-12	chr4-101236172-101236462	Immune
chr4-101255023-101255213...1249712	1.24716	1.01858	0.271871	3.74657	0.000179268	0.000667801	chr4-101255023-101255213	Immune
chr4-101258659-101259443...1249714	4.13044	1.07554	0.149925	7.17388	7.29015665347785e-13	6.10519060834873e-12	chr4-101258659-101259443	Immune
chr4-101279348-101280062...1249716	8.87812	1.35704	0.144873	9.36707	7.45756888151667e-21	9.20280543698239e-20	chr4-101279348-101280062	Immune
chr4-101282492-101282799...1249717	2.56838	1.4782	0.181633	8.13839	4.00579697234577e-16	3.99295560506711e-15	chr4-101282492-101282799	Immune
chr4-101283552-101283851...1249718	2.10019	1.6398	0.195669	8.38049	5.27084923425215e-17	5.48665984237414e-16	chr4-101283552-101283851	Immune
chr4-101288572-101289177...1249719	4.85099	1.579	0.205383	7.68806	1.49385133647391e-14	1.37374884405346e-13	chr4-101288572-101289177	Immune
chr4-101289308-101289519...1249720	1.31914	1.43427	0.260291	5.51028	3.58271436176013e-08	2.13407157594693e-07	chr4-101289308-101289519	Immune
chr4-101291353-101291489...1249721	1.72405	0.729055	0.253451	2.87652	0.00402089	0.0110591	chr4-101291353-101291489	Immune
chr4-101297444-101297583...1249724	1.01192	0.950541	0.280662	3.38678	0.000707185	0.00233712	chr4-101297444-101297583	Immune
chr4-101304891-101305380...1249725	5.39343	-1.24157	0.284379	-4.36591	1.26592186976079e-05	5.66536873357914e-05	chr4-101304891-101305380	Immune
chr4-101345965-101348630...1249730	227.543	0.384634	0.130367	2.95041	0.00317358	0.00897279	chr4-101345965-101348630	Immune
chr4-101417055-101417251...1249735	1.69138	0.663823	0.236403	2.80802	0.00498478	0.0133623	chr4-101417055-101417251	Immune
chr4-101419486-101419730...1249736	1.67504	0.859699	0.248467	3.46001	0.000540152	0.00183123	chr4-101419486-101419730	Immune
chr4-101596749-101597143...1249739	1.82877	1.50182	0.213216	7.04366	1.87248430908498e-12	1.52955621539352e-11	chr4-101596749-101597143	Immune
chr4-101790411-101791495...1249745	22.3024	0.977986	0.188662	5.18379	2.17418602115107e-07	1.19976738005956e-06	chr4-101790411-101791495	Immune
chr4-101802021-101802208...1249746	1.58935	1.18886	0.232498	5.11345	3.16325231999426e-07	1.71524705913159e-06	chr4-101802021-101802208	Immune
chr4-101833253-101833824...1249747	3.89478	1.38357	0.159543	8.67206	4.2438110862146e-18	4.64947347143186e-17	chr4-101833253-101833824	Immune
chr4-101977084-101977505...1249753	4.0511	-0.787351	0.235206	-3.34749	0.000815461	0.00265951	chr4-101977084-101977505	Immune
chr4-101981955-101982125...1249754	1.45925	1.19539	0.241093	4.95822	7.11426002041857e-07	3.71486636515473e-06	chr4-101981955-101982125	Immune
chr4-102139135-102139673...1249761	5.38391	-0.825682	0.339534	-2.43181	0.0150237	0.0349328	chr4-102139135-102139673	Immune
chr4-102166021-102166326...1249764	1.81059	0.678271	0.254405	2.6661	0.00767359	0.019495	chr4-102166021-102166326	Immune
chr4-102263176-102263502...1249777	2.9591	-0.609958	0.232446	-2.62408	0.00868838	0.0217359	chr4-102263176-102263502	Immune
chr4-102298831-102299225...1249781	2.67808	1.10607	0.191996	5.7609	8.36659814357936e-09	5.26872040765577e-08	chr4-102298831-102299225	Immune
chr4-102344308-102346068...1249786	60.7228	0.775516	0.119194	6.50632	7.70141991820142e-11	5.6527888988707e-10	chr4-102344308-102346068	Immune
chr4-102390399-102391058...1249788	4.11058	2.20478	0.172893	12.7523	3.02795468364914e-37	6.53129741083795e-36	chr4-102390399-102391058	Immune
chr4-102397171-102397565...1249789	2.63364	1.23857	0.195797	6.32581	2.51906825312236e-10	1.78270413533437e-09	chr4-102397171-102397565	Immune
chr4-102398697-102399542...1249790	5.02871	1.72032	0.130762	13.1561	1.57047948862879e-39	3.61798856698918e-38	chr4-102398697-102399542	Immune
chr4-102403062-102403445...1249791	1.7475	1.76585	0.218009	8.09991	5.49988724824856e-16	5.44349866031959e-15	chr4-102403062-102403445	Immune
chr4-102438292-102440172...1249796	24.653	-0.532288	0.159945	-3.32795	0.000874865	0.00283438	chr4-102438292-102440172	Immune
chr4-102453916-102454711...1249800	3.4652	1.74112	0.154973	11.235	2.7450783917805e-29	4.62304128212606e-28	chr4-102453916-102454711	Immune
chr4-102455002-102455487...1249801	3.66353	0.799566	0.168258	4.75203	2.0138430491224e-06	9.97796058471199e-06	chr4-102455002-102455487	Immune
chr4-102466616-102466864...1249802	1.31907	1.08362	0.251533	4.30808	1.64679627903461e-05	7.25930585065982e-05	chr4-102466616-102466864	Immune
chr4-102500397-102502557...1249805	102.335	0.564942	0.104933	5.38386	7.29056734207111e-08	4.2192541658709e-07	chr4-102500397-102502557	Immune
chr4-102518737-102519081...1249807	2.85171	0.503349	0.197593	2.54741	0.0108527	0.0263809	chr4-102518737-102519081	Immune
chr4-102523351-102523876...1249809	3.76842	0.704122	0.180053	3.91063	9.20545583154762e-05	0.00036062	chr4-102523351-102523876	Immune
chr4-102524708-102525902...1249810	8.12794	1.73283	0.121548	14.2563	4.09524385381317e-46	1.13504239498142e-44	chr4-102524708-102525902	Immune
chr4-102534387-102534615...1249811	2.03146	0.679302	0.248116	2.73784	0.00618444	0.0161451	chr4-102534387-102534615	Immune
chr4-102546653-102546837...1249815	1.80335	1.12104	0.226316	4.95343	7.29162103689708e-07	3.80232222518766e-06	chr4-102546653-102546837	Immune
chr4-102554495-102555061...1249818	5.40473	-0.785697	0.186798	-4.20614	2.5977401417445e-05	0.00011114	chr4-102554495-102555061	Immune
chr4-102564351-102564854...1249820	3.95287	1.0283	0.163343	6.29536	3.06682221983408e-10	2.15745225086248e-09	chr4-102564351-102564854	Immune
chr4-102574361-102574823...1249821	4.16771	1.38564	0.147298	9.407	5.10498504723529e-21	6.34407950662985e-20	chr4-102574361-102574823	Immune
chr4-102593070-102593646...1249823	3.76572	1.76416	0.149897	11.7692	5.62877308904135e-32	1.03355718674641e-30	chr4-102593070-102593646	Immune
chr4-102596631-102596827...1249824	1.32653	1.63376	0.257082	6.35501	2.08416908707347e-10	1.48325580266725e-09	chr4-102596631-102596827	Immune
chr4-102612711-102613626...1249830	7.57278	1.1545	0.126087	9.15635	5.36844028429615e-20	6.40176166093968e-19	chr4-102612711-102613626	Immune
chr4-102620387-102621167...1249834	11.2187	-0.687821	0.166927	-4.12049	3.78069300615649e-05	0.0001578	chr4-102620387-102621167	Immune
chr4-102623722-102623977...1249835	4.67251	-0.566288	0.228476	-2.47855	0.0131919	0.0312558	chr4-102623722-102623977	Immune
chr4-102625636-102625877...1249836	5.70042	0.985886	0.138332	7.12696	1.02610394431977e-12	8.51204887741039e-12	chr4-102625636-102625877	Immune
chr4-102637445-102637851...1249838	2.5946	1.34269	0.181594	7.3939	1.42585489801861e-13	1.24282438352452e-12	chr4-102637445-102637851	Immune
chr4-102687115-102688375...1249842	7.61798	1.37082	0.117331	11.6833	1.55186015795212e-31	2.81194408197073e-30	chr4-102687115-102688375	Immune
chr4-102692327-102693697...1249843	7.19684	1.67529	0.117617	14.2436	4.91441841318134e-46	1.35784127788333e-44	chr4-102692327-102693697	Immune
chr4-102695956-102696185...1249844	2.10441	0.856067	0.223441	3.83129	0.000127474	0.00048786	chr4-102695956-102696185	Immune
chr4-102734304-102735152...1249848	9.04062	2.01729	0.0964854	20.9077	4.55791397384347e-97	4.19912175954857e-95	chr4-102734304-102735152	Immune
chr4-102735834-102736009...1249849	1.53715	1.67754	0.241971	6.93279	4.12615568093355e-12	3.29956006035932e-11	chr4-102735834-102736009	Immune
chr4-102742942-102744003...1249851	9.38427	2.02228	0.100534	20.1153	5.42004706709141e-90	4.27351213091856e-88	chr4-102742942-102744003	Immune
chr4-102751919-102752386...1249852	2.61162	1.28642	0.187174	6.87287	6.29238630772037e-12	4.97781907495247e-11	chr4-102751919-102752386	Immune
chr4-102759970-102761760...1249853	73.9824	1.29421	0.0908619	14.2437	4.90682253897391e-46	1.35587059031186e-44	chr4-102759970-102761760	Immune
chr4-102778772-102779720...1249854	6.90604	0.482167	0.167949	2.87091	0.00409292	0.0112327	chr4-102778772-102779720	Immune
chr4-102780505-102781107...1249855	2.97921	0.977949	0.175585	5.56968	2.5521464348171e-08	1.53970205088876e-07	chr4-102780505-102781107	Immune
chr4-102791523-102792013...1249857	4.52161	0.688937	0.150962	4.56366	5.02687606429853e-06	2.37147333978957e-05	chr4-102791523-102792013	Immune
chr4-102809302-102809493...1249861	2.24681	1.70775	0.19642	8.69437	3.4876621406225e-18	3.83526178098318e-17	chr4-102809302-102809493	Immune
chr4-102812119-102812252...1249863	0.965453	0.89668	0.376193	2.38357	0.0171458	0.0391373	chr4-102812119-102812252	Immune
chr4-102817804-102818192...1249866	2.73681	0.732935	0.193244	3.79279	0.000148964	0.000562992	chr4-102817804-102818192	Immune
chr4-102826626-102828561...1249869	278.882	0.366153	0.110878	3.30231	0.000958918	0.00307787	chr4-102826626-102828561	Immune
chr4-102834477-102834703...1249870	1.8713	0.579976	0.232077	2.49907	0.0124521	0.0297238	chr4-102834477-102834703	Immune
chr4-102860614-102861346...1249871	5.3951	1.77891	0.125506	14.1739	1.32874572510231e-45	3.6190046580956e-44	chr4-102860614-102861346	Immune
chr4-102861919-102863394...1249872	7.62764	2.04797	0.113868	17.9855	2.53296893619132e-72	1.33780537501921e-70	chr4-102861919-102863394	Immune
chr4-102868059-102869774...1249873	124.233	0.662524	0.100463	6.59474	4.26015363280981e-11	3.18443872063795e-10	chr4-102868059-102869774	Immune
chr4-102878159-102879105...1249874	13.7456	1.67885	0.21134	7.94385	1.96007058154825e-15	1.88836288594527e-14	chr4-102878159-102879105	Immune
chr4-103075502-103077003...1249886	40.989	-0.302896	0.118729	-2.55116	0.0107365	0.0261354	chr4-103075502-103077003	Immune
chr4-103125955-103126408...1249890	2.12669	1.16362	0.219668	5.29717	1.17610246323694e-07	6.66562854011788e-07	chr4-103125955-103126408	Immune
chr4-103137289-103137475...1249891	0.966672	1.06726	0.304135	3.50917	0.0004495	0.00154972	chr4-103137289-103137475	Immune
chr4-103156058-103156561...1249892	2.32486	1.70981	0.195706	8.73662	2.40178339036716e-18	2.66227002401046e-17	chr4-103156058-103156561	Immune
chr4-103158974-103159189...1249893	1.32213	1.106	0.279793	3.95294	7.71958082103765e-05	0.00030627	chr4-103158974-103159189	Immune
chr4-103172487-103172784...1249894	1.40529	1.98535	0.234958	8.44981	2.91787520683969e-17	3.07564165728624e-16	chr4-103172487-103172784	Immune
chr4-103197830-103199067...1249895	37.4206	0.674003	0.0853384	7.898	2.83421719662145e-15	2.70735241263504e-14	chr4-103197830-103199067	Immune
chr4-103204226-103204356...1249896	1.8173	-0.879765	0.325425	-2.70344	0.00686268	0.0176788	chr4-103204226-103204356	Immune
chr4-103224256-103224428...1249898	1.57147	0.649657	0.249455	2.60431	0.00920599	0.0228689	chr4-103224256-103224428	Immune
chr4-103276266-103276447...1249900	1.24398	0.701486	0.267877	2.61869	0.00882689	0.0220398	chr4-103276266-103276447	Immune
chr4-103286875-103287109...1249902	2.21055	0.597857	0.214794	2.7834	0.00537924	0.0142843	chr4-103286875-103287109	Immune
chr4-103306374-103308461...1249903	30.5531	-0.683198	0.242051	-2.82254	0.00476445	0.0128394	chr4-103306374-103308461	Immune
chr4-103385287-103385524...1249908	1.92979	0.689042	0.258903	2.66139	0.00778178	0.019737	chr4-103385287-103385524	Immune
chr4-103385711-103386209...1249909	3.26343	0.575578	0.201199	2.86075	0.00422645	0.0115555	chr4-103385711-103386209	Immune
chr4-103392242-103392397...1249910	1.11473	1.03603	0.273779	3.78417	0.000154222	0.000581285	chr4-103392242-103392397	Immune
chr4-103443989-103444160...1249914	1.62303	0.715438	0.253407	2.82328	0.00475357	0.012813	chr4-103443989-103444160	Immune
chr4-103502467-103502644...1249919	1.61574	0.871391	0.283423	3.07452	0.00210839	0.00623396	chr4-103502467-103502644	Immune
chr4-103514872-103515211...1249920	2.51583	0.506825	0.197356	2.56807	0.0102265	0.0250513	chr4-103514872-103515211	Immune
chr4-103652112-103652247...1249923	1.58687	0.65121	0.270948	2.40344	0.0162414	0.0373509	chr4-103652112-103652247	Immune
chr4-103658967-103659109...1249924	1.36862	0.875707	0.273557	3.20119	0.00136862	0.00423724	chr4-103658967-103659109	Immune
chr4-103682260-103682483...1249926	1.29355	0.929082	0.272558	3.40875	0.000652612	0.00217282	chr4-103682260-103682483	Immune
chr4-103707859-103707993...1249927	1.31436	0.677708	0.278995	2.4291	0.0151362	0.035165	chr4-103707859-103707993	Immune
chr4-103744411-103744638...1249931	1.74144	0.828832	0.227557	3.6423	0.000270208	0.000973319	chr4-103744411-103744638	Immune
chr4-103860142-103860310...1249936	1.09953	1.0425	0.287229	3.6295	0.000283971	0.00101868	chr4-103860142-103860310	Immune
chr4-103867877-103868039...1249939	1.49602	0.652645	0.264792	2.46474	0.0137112	0.0323033	chr4-103867877-103868039	Immune
chr4-103936575-103937196...1249941	6.41041	0.509134	0.152693	3.33436	0.000854967	0.00277533	chr4-103936575-103937196	Immune
chr4-103986238-103986484...1249944	2.29907	0.683177	0.215038	3.177	0.00148805	0.00456726	chr4-103986238-103986484	Immune
chr4-103996745-103996993...1249946	2.91109	-0.771296	0.257686	-2.99316	0.00276107	0.0079273	chr4-103996745-103996993	Immune
chr4-104106714-104107020...1249951	2.12669	0.68628	0.232026	2.95777	0.00309871	0.00878728	chr4-104106714-104107020	Immune
chr4-104111913-104112076...1249952	1.54144	0.80423	0.246634	3.26083	0.00111088	0.00351338	chr4-104111913-104112076	Immune
chr4-104114362-104114872...1249953	3.09174	0.771996	0.215916	3.57545	0.000349633	0.00123202	chr4-104114362-104114872	Immune
chr4-104186011-104186303...1249954	1.80801	0.748727	0.282811	2.64745	0.00811013	0.0204641	chr4-104186011-104186303	Immune
chr4-104344387-104344785...1249961	3.3512	0.755539	0.184591	4.09305	4.25740239301391e-05	0.000176249	chr4-104344387-104344785	Immune
chr4-104345680-104346124...1249963	4.11945	0.442684	0.188129	2.35308	0.0186185	0.0420053	chr4-104345680-104346124	Immune
chr4-104426000-104426402...1249969	2.46079	0.617896	0.207832	2.97306	0.00294851	0.0084055	chr4-104426000-104426402	Immune
chr4-104455172-104455334...1249971	1.29135	1.02718	0.274944	3.73597	0.000186993	0.000694226	chr4-104455172-104455334	Immune
chr4-104490689-104492251...1249973	28.8678	-0.493851	0.130755	-3.77693	0.000158773	0.000597008	chr4-104490689-104492251	Immune
chr4-104492386-104492691...1249974	4.04646	-0.917711	0.23654	-3.87972	0.000104576	0.00040589	chr4-104492386-104492691	Immune
chr4-104494760-104495501...1249975	17.7182	-0.751851	0.1681	-4.47265	7.72552468040773e-06	3.55975621795345e-05	chr4-104494760-104495501	Immune
chr4-104506947-104507266...1249977	1.60905	1.04018	0.238117	4.36835	1.25188936148232e-05	5.6069428330073e-05	chr4-104506947-104507266	Immune
chr4-104513058-104513237...1249978	1.17514	0.801727	0.263913	3.03785	0.00238272	0.00695042	chr4-104513058-104513237	Immune
chr4-104592959-104593370...1249982	3.26284	-0.772982	0.227981	-3.39056	0.000697505	0.00230826	chr4-104592959-104593370	Immune
chr4-104667735-104667906...1249985	1.4517	0.668725	0.269805	2.47855	0.0131918	0.0312558	chr4-104667735-104667906	Immune
chr4-104807699-104807907...1249990	1.40183	0.692614	0.283067	2.44682	0.0144121	0.0337153	chr4-104807699-104807907	Immune
chr4-104866751-104866882...1249994	1.0157	0.8563	0.304789	2.80949	0.00496205	0.0133093	chr4-104866751-104866882	Immune
chr4-104869150-104869284...1249995	0.79685	1.59586	0.29387	5.43049	5.61982623735573e-08	3.28930314901492e-07	chr4-104869150-104869284	Immune
chr4-104870773-104871144...1249996	1.89611	1.30706	0.226209	5.77813	7.5534646414166e-09	4.77309994949433e-08	chr4-104870773-104871144	Immune
chr4-104871682-104871892...1249997	1.39917	1.22268	0.268666	4.55094	5.34060530525716e-06	2.51162185851607e-05	chr4-104871682-104871892	Immune
chr4-104904793-104905051...1250001	1.95627	0.680036	0.238801	2.84771	0.00440352	0.0119769	chr4-104904793-104905051	Immune
chr4-104930650-104931514...1250002	7.54155	1.32121	0.12615	10.4734	1.14476416840646e-25	1.703847035707e-24	chr4-104930650-104931514	Immune
chr4-104941519-104941995...1250003	2.59595	-1.02297	0.407066	-2.51303	0.01197	0.0287199	chr4-104941519-104941995	Immune
chr4-104964107-104964252...1250005	1.64741	0.593238	0.245488	2.41657	0.0156675	0.0362245	chr4-104964107-104964252	Immune
chr4-104964279-104964667...1250006	3.04328	1.24482	0.175007	7.113	1.13548713865511e-12	9.39360460525733e-12	chr4-104964279-104964667	Immune
chr4-104966485-104967453...1250007	8.58146	2.08064	0.117009	17.7819	9.75607045611412e-71	4.97753523868968e-69	chr4-104966485-104967453	Immune
chr4-104975729-104976742...1250008	6.91224	1.05772	0.119108	8.88032	6.66709912181532e-19	7.57763570518972e-18	chr4-104975729-104976742	Immune
chr4-104976986-104977313...1250009	2.50922	0.883847	0.215265	4.10585	4.02826847121454e-05	0.00016741	chr4-104976986-104977313	Immune
chr4-104996822-104996960...1250011	1.17148	0.944892	0.285714	3.30713	0.000942582	0.00303105	chr4-104996822-104996960	Immune
chr4-105002408-105002551...1250012	1.44808	1.01557	0.291813	3.4802	0.000501043	0.00171045	chr4-105002408-105002551	Immune
chr4-105014230-105015099...1250013	4.2404	2.10414	0.170428	12.3462	5.1085014825173e-35	1.0289408861314e-33	chr4-105014230-105015099	Immune
chr4-105022380-105023417...1250014	6.6886	0.845442	0.122478	6.90279	5.09895371534213e-12	4.05365781321938e-11	chr4-105022380-105023417	Immune
chr4-105024969-105025104...1250015	1.34735	0.721279	0.296622	2.43164	0.0150305	0.0349454	chr4-105024969-105025104	Immune
chr4-105049950-105050525...1250016	4.08011	0.557252	0.170797	3.26265	0.00110377	0.00349314	chr4-105049950-105050525	Immune
chr4-105057307-105057903...1250017	5.85183	2.21785	0.116737	18.9988	1.74650325865313e-80	1.11092414560576e-78	chr4-105057307-105057903	Immune
chr4-105059411-105059789...1250018	3.88923	2.4666	0.144989	17.0123	6.66242544346572e-65	2.9844136900377e-63	chr4-105059411-105059789	Immune
chr4-105060450-105061926...1250019	14.6698	2.35342	0.0863119	27.2665	1.06037735305916e-163	3.75169713576491e-161	chr4-105060450-105061926	Immune
chr4-105070328-105070635...1250021	1.93217	0.908746	0.21714	4.18506	2.8509241696233e-05	0.000121199	chr4-105070328-105070635	Immune
chr4-105106812-105107660...1250023	5.03442	1.89562	0.127023	14.9234	2.32064187976544e-50	7.19755663957483e-49	chr4-105106812-105107660	Immune
chr4-105113749-105114692...1250024	4.46289	2.30218	0.141433	16.2775	1.42509062222822e-59	5.58505345530878e-58	chr4-105113749-105114692	Immune
chr4-105114945-105115097...1250025	1.04151	1.39298	0.297764	4.67813	2.89505116534073e-06	1.40710133706671e-05	chr4-105114945-105115097	Immune
chr4-105119718-105119875...1250026	1.27762	0.855603	0.262512	3.25929	0.00111692	0.00353051	chr4-105119718-105119875	Immune
chr4-105120139-105120975...1250027	4.03197	1.37253	0.161669	8.48974	2.07108698564602e-17	2.20026861125931e-16	chr4-105120139-105120975	Immune
chr4-105129263-105129500...1250028	1.61973	1.3647	0.245355	5.56213	2.66500370819079e-08	1.60540521290644e-07	chr4-105129263-105129500	Immune
chr4-105131724-105131886...1250029	1.20012	1.47643	0.260637	5.66472	1.47267338689153e-08	9.08081346057229e-08	chr4-105131724-105131886	Immune
chr4-105135797-105136445...1250030	3.45358	1.79591	0.167948	10.6932	1.09491394465036e-26	1.68945169694009e-25	chr4-105135797-105136445	Immune
chr4-105137196-105137717...1250031	2.48826	2.17537	0.173628	12.5289	5.18944514179994e-36	1.07476391495295e-34	chr4-105137196-105137717	Immune
chr4-105145166-105148052...1250033	92.4223	0.818786	0.0810206	10.1059	5.20145785406186e-24	7.26845296642937e-23	chr4-105145166-105148052	Immune
chr4-105154659-105154937...1250034	2.12632	0.74912	0.21185	3.53608	0.000406109	0.00141289	chr4-105154659-105154937	Immune
chr4-105157756-105157913...1250035	1.05947	1.02812	0.308636	3.33117	0.000864804	0.00280468	chr4-105157756-105157913	Immune
chr4-105164580-105164769...1250037	1.10088	1.04087	0.288965	3.60206	0.000315701	0.00112206	chr4-105164580-105164769	Immune
chr4-105170231-105171156...1250038	4.22851	1.51574	0.137755	11.0032	3.68836526016419e-28	5.97173520782859e-27	chr4-105170231-105171156	Immune
chr4-105184516-105184864...1250041	2.47971	0.693733	0.250052	2.77435	0.0055312	0.014639	chr4-105184516-105184864	Immune
chr4-105191616-105192154...1250044	5.34298	0.693813	0.152487	4.54999	5.36487847965899e-06	2.52230750907004e-05	chr4-105191616-105192154	Immune
chr4-105196023-105197033...1250045	6.89974	2.04699	0.109914	18.6236	2.06992677414209e-77	1.22702290151378e-75	chr4-105196023-105197033	Immune
chr4-105214391-105214576...1250046	1.84601	0.555056	0.236447	2.34749	0.0189005	0.0425591	chr4-105214391-105214576	Immune
chr4-105220659-105220821...1250049	1.2521	1.01057	0.267426	3.77887	0.000157541	0.000592751	chr4-105220659-105220821	Immune
chr4-105239381-105239567...1250052	1.24912	0.944231	0.261579	3.60973	0.000306517	0.00109197	chr4-105239381-105239567	Immune
chr4-105241409-105241884...1250053	3.94213	-1.10462	0.333434	-3.31287	0.000923433	0.00297559	chr4-105241409-105241884	Immune
chr4-105275725-105275976...1250056	1.70901	0.559202	0.240682	2.32341	0.0201572	0.044963	chr4-105275725-105275976	Immune
chr4-105293594-105293861...1250059	1.83602	1.41198	0.209833	6.72905	1.70768770718105e-11	1.31253175926205e-10	chr4-105293594-105293861	Immune
chr4-105294474-105294840...1250060	1.8949	1.44477	0.210669	6.85801	6.98282025548453e-12	5.50540586315617e-11	chr4-105294474-105294840	Immune
chr4-105296676-105296950...1250061	2.115	1.3223	0.24119	5.48242	4.19554824849677e-08	2.48368952589052e-07	chr4-105296676-105296950	Immune
chr4-105297365-105297573...1250062	1.47536	0.83964	0.251302	3.34116	0.000834292	0.00271451	chr4-105297365-105297573	Immune
chr4-105306284-105306648...1250063	2.58316	0.941956	0.201084	4.68439	2.80798531730909e-06	1.36714594049507e-05	chr4-105306284-105306648	Immune
chr4-105345114-105345298...1250067	1.45762	1.04196	0.248536	4.19241	2.76009752203204e-05	0.000117606	chr4-105345114-105345298	Immune
chr4-105455450-105455728...1250072	1.78814	-1.02852	0.44069	-2.33388	0.019602	0.0439084	chr4-105455450-105455728	Immune
chr4-105461270-105461862...1250073	3.20609	1.3745	0.162788	8.44351	3.07952735369157e-17	3.24182991244036e-16	chr4-105461270-105461862	Immune
chr4-105471652-105471820...1250074	8.65019	0.640301	0.118263	5.4142	6.15623732448914e-08	3.58855065126344e-07	chr4-105471652-105471820	Immune
chr4-105473000-105474433...1250075	91.2663	0.536047	0.0968415	5.53531	3.10678774920072e-08	1.86100065229877e-07	chr4-105473000-105474433	Immune
chr4-105504666-105505462...1250076	10.3976	-1.15047	0.34162	-3.36767	0.000758055	0.00249011	chr4-105504666-105505462	Immune
chr4-105510396-105510790...1250077	2.22775	-1.17828	0.380891	-3.09349	0.00197816	0.00589196	chr4-105510396-105510790	Immune
chr4-105605714-105605951...1250083	1.7048	0.655038	0.229904	2.84918	0.00438317	0.0119281	chr4-105605714-105605951	Immune
chr4-105637100-105638076...1250090	9.27478	0.821299	0.156321	5.25393	1.48889000434247e-07	8.35323319480697e-07	chr4-105637100-105638076	Immune
chr4-105708093-105709416...1250094	51.6722	0.426549	0.0946529	4.50645	6.59203164694926e-06	3.06439455994425e-05	chr4-105708093-105709416	Immune
chr4-105714110-105714836...1250095	4.02314	1.77678	0.150525	11.8039	3.72679723113106e-32	6.88463377127164e-31	chr4-105714110-105714836	Immune
chr4-105767715-105767873...1250098	1.82745	-0.884627	0.33244	-2.66101	0.00779055	0.0197558	chr4-105767715-105767873	Immune
chr4-105776274-105776410...1250099	1.46225	0.768187	0.276705	2.77619	0.00549996	0.0145659	chr4-105776274-105776410	Immune
chr4-105848943-105849093...1250106	1.11796	0.820802	0.283922	2.89094	0.00384093	0.0106196	chr4-105848943-105849093	Immune
chr4-105894716-105896633...1250109	29.2837	-0.53588	0.169578	-3.16007	0.00157731	0.00481324	chr4-105894716-105896633	Immune
chr4-105923141-105924243...1250111	10.2198	-0.811915	0.210944	-3.84896	0.00011862	0.000456312	chr4-105923141-105924243	Immune
chr4-105978636-105979218...1250119	6.04183	-0.962809	0.278246	-3.46028	0.000539624	0.00182969	chr4-105978636-105979218	Immune
chr4-105990859-105991319...1250121	8.78471	-1.3262	0.429069	-3.09087	0.00199568	0.0059373	chr4-105990859-105991319	Immune
chr4-106029022-106029297...1250125	2.1756	0.576919	0.224595	2.5687	0.010208	0.0250114	chr4-106029022-106029297	Immune
chr4-106149989-106150368...1250132	1.77297	-1.00295	0.413224	-2.42714	0.0152183	0.035332	chr4-106149989-106150368	Immune
chr4-106159851-106161074...1250133	4.87035	1.81114	0.142278	12.7296	4.05096092423002e-37	8.70014030731635e-36	chr4-106159851-106161074	Immune
chr4-106238593-106239301...1250135	5.71877	0.807743	0.161286	5.00815	5.49557177211129e-07	2.90462211876444e-06	chr4-106238593-106239301	Immune
chr4-106258215-106258612...1250138	1.81405	-1.04094	0.433916	-2.39895	0.0164423	0.0377529	chr4-106258215-106258612	Immune
chr4-106264392-106264613...1250139	1.95514	-0.816631	0.309205	-2.64107	0.00826451	0.020803	chr4-106264392-106264613	Immune
chr4-106315551-106317104...1250144	66.9674	0.587214	0.0922727	6.36389	1.96705832391316e-10	1.40229826166716e-09	chr4-106315551-106317104	Immune
chr4-106365525-106366288...1250146	11.7887	-0.786251	0.261066	-3.01169	0.00259797	0.00750861	chr4-106365525-106366288	Immune
chr4-106563843-106564038...1250157	1.71053	0.658323	0.254934	2.58233	0.00981367	0.024169	chr4-106563843-106564038	Immune
chr4-106587504-106587935...1250161	3.24894	-0.937771	0.355348	-2.63902	0.00831464	0.0209154	chr4-106587504-106587935	Immune
chr4-106649479-106649681...1250171	1.34344	0.92328	0.294849	3.13137	0.00173995	0.00525297	chr4-106649479-106649681	Immune
chr4-106659216-106659859...1250172	3.52325	2.05073	0.163591	12.5357	4.7621083436507e-36	9.87378216584361e-35	chr4-106659216-106659859	Immune
chr4-106660730-106660871...1250173	1.1767	0.989725	0.258628	3.82683	0.000129803	0.000496039	chr4-106660730-106660871	Immune
chr4-106676295-106676822...1250174	2.86376	1.77663	0.171859	10.3377	4.75701637507039e-25	6.90596990488326e-24	chr4-106676295-106676822	Immune
chr4-106679013-106679527...1250175	2.67013	1.45123	0.17675	8.21065	2.19997647255718e-16	2.22298896948496e-15	chr4-106679013-106679527	Immune
chr4-106681403-106681913...1250176	5.33779	0.411918	0.159359	2.58484	0.00974246	0.0240128	chr4-106681403-106681913	Immune
chr4-106690500-106690732...1250178	1.35898	1.42483	0.25308	5.62995	1.80261145315814e-08	1.10295123184923e-07	chr4-106690500-106690732	Immune
chr4-106693974-106694645...1250179	4.94503	1.87903	0.138268	13.5898	4.60470169091576e-42	1.13602960376076e-40	chr4-106693974-106694645	Immune
chr4-106695638-106696276...1250180	4.21699	0.843735	0.20109	4.1958	2.71904172705242e-05	0.000115962	chr4-106695638-106696276	Immune
chr4-106707677-106709197...1250181	10.1249	2.20927	0.132238	16.7068	1.16912923579738e-62	4.94558399978426e-61	chr4-106707677-106709197	Immune
chr4-106746337-106746980...1250184	3.31795	1.74176	0.154015	11.309	1.18388610395307e-29	2.01961223257092e-28	chr4-106746337-106746980	Immune
chr4-106772708-106773877...1250186	6.00199	0.966976	0.146577	6.59706	4.19395435065557e-11	3.13663790876842e-10	chr4-106772708-106773877	Immune
chr4-106775731-106775861...1250187	0.696407	1.875	0.314247	5.96665	2.42177364138253e-09	1.59406237080711e-08	chr4-106775731-106775861	Immune
chr4-106809164-106809417...1250188	2.32156	0.984565	0.202288	4.86714	1.13223552487798e-06	5.78058282605037e-06	chr4-106809164-106809417	Immune
chr4-106984008-106984396...1250192	1.60915	0.879757	0.23381	3.76271	0.000168084	0.00062943	chr4-106984008-106984396	Immune
chr4-107035058-107036682...1250198	15.3528	0.408014	0.116981	3.48785	0.000486925	0.00166644	chr4-107035058-107036682	Immune
chr4-107066721-107067048...1250200	2.02145	1.44909	0.223616	6.48026	9.15671397725846e-11	6.68274307351055e-10	chr4-107066721-107067048	Immune
chr4-107068996-107069174...1250201	1.42274	0.690279	0.294282	2.34563	0.0189948	0.0427426	chr4-107068996-107069174	Immune
chr4-107093584-107093728...1250203	1.34092	0.927839	0.286796	3.23518	0.00121564	0.00380872	chr4-107093584-107093728	Immune
chr4-107269065-107269253...1250215	1.31778	1.04557	0.265545	3.93743	8.23578407821935e-05	0.000325202	chr4-107269065-107269253	Immune
chr4-107514881-107515080...1250227	1.64145	1.25132	0.256469	4.87903	1.06609606354333e-06	5.45853049323177e-06	chr4-107514881-107515080	Immune
chr4-107574801-107575054...1250229	1.87466	0.655669	0.259315	2.52846	0.0114563	0.0276419	chr4-107574801-107575054	Immune
chr4-107592612-107592790...1250231	1.08618	1.42895	0.27199	5.2537	1.49075167925535e-07	8.36290598946349e-07	chr4-107592612-107592790	Immune
chr4-107618994-107619771...1250233	5.89221	-0.558787	0.224512	-2.48889	0.0128142	0.0304796	chr4-107618994-107619771	Immune
chr4-107664272-107664574...1250238	2.54071	-0.758555	0.267538	-2.83531	0.00457807	0.0123952	chr4-107664272-107664574	Immune
chr4-107683927-107684282...1250241	2.41612	-0.996777	0.333084	-2.99257	0.00276643	0.00794112	chr4-107683927-107684282	Immune
chr4-107693178-107693707...1250243	2.22811	1.37208	0.244967	5.60109	2.13011017747144e-08	1.29440324773726e-07	chr4-107693178-107693707	Immune
chr4-107709925-107710356...1250245	3.05152	1.73917	0.179477	9.69021	3.31857059808127e-22	4.3232877935351e-21	chr4-107709925-107710356	Immune
chr4-107740486-107741851...1250251	16.1252	-0.921146	0.179915	-5.11991	3.05683189258132e-07	1.66040312418765e-06	chr4-107740486-107741851	Immune
chr4-107756106-107756832...1250253	5.45266	0.494137	0.145374	3.39907	0.000676148	0.00224403	chr4-107756106-107756832	Immune
chr4-107757859-107758199...1250254	2.82805	-0.61919	0.244711	-2.53029	0.0113969	0.0275167	chr4-107757859-107758199	Immune
chr4-107799830-107800976...1250260	9.74257	0.804042	0.109754	7.32583	2.37425930103058e-13	2.04331273632238e-12	chr4-107799830-107800976	Immune
chr4-107805952-107806961...1250261	7.0407	-0.713242	0.295795	-2.41127	0.0158969	0.0366749	chr4-107805952-107806961	Immune
chr4-107818371-107818766...1250264	2.54337	0.859312	0.189534	4.53381	5.79284711361358e-06	2.71218701111484e-05	chr4-107818371-107818766	Immune
chr4-107824259-107825733...1250265	79.3236	-0.554201	0.125997	-4.39851	1.08994908445455e-05	4.923169733437e-05	chr4-107824259-107825733	Immune
chr4-107837398-107838963...1250266	9.04249	0.946024	0.140471	6.73466	1.64312392417527e-11	1.26420304257103e-10	chr4-107837398-107838963	Immune
chr4-107853598-107854835...1250268	6.71311	-0.607855	0.262688	-2.31398	0.0206689	0.0459347	chr4-107853598-107854835	Immune
chr4-107863930-107864118...1250270	2.35289	-0.66576	0.264533	-2.51674	0.0118447	0.0284567	chr4-107863930-107864118	Immune
chr4-107870101-107871548...1250272	6.19786	-0.726637	0.246573	-2.94695	0.00320925	0.00906333	chr4-107870101-107871548	Immune
chr4-107874192-107874417...1250273	1.88755	-0.802849	0.299339	-2.68207	0.00731676	0.0187017	chr4-107874192-107874417	Immune
chr4-107895873-107896836...1250275	9.19558	-0.860909	0.323103	-2.6645	0.00771028	0.0195786	chr4-107895873-107896836	Immune
chr4-107937185-107937392...1250279	1.09861	1.30207	0.279019	4.66659	3.0624197381129e-06	1.4840114488864e-05	chr4-107937185-107937392	Immune
chr4-107937585-107937799...1250280	1.37045	1.08658	0.244971	4.43554	9.18416127036522e-06	4.1921226831e-05	chr4-107937585-107937799	Immune
chr4-107978360-107979498...1250282	20.3133	-1.58824	0.346696	-4.58109	4.62563085299158e-06	2.1919363887387e-05	chr4-107978360-107979498	Immune
chr4-107987969-107988123...1250283	2.6736	1.94139	0.181276	10.7095	9.18162336735028e-27	1.42107051873225e-25	chr4-107987969-107988123	Immune
chr4-107989275-107990701...1250284	98.2283	0.405562	0.119206	3.4022	0.000668459	0.00222073	chr4-107989275-107990701	Immune
chr4-108029449-108030637...1250289	11.0748	-0.517123	0.178932	-2.89006	0.00385171	0.0106452	chr4-108029449-108030637	Immune
chr4-108045442-108046271...1250291	6.09619	-0.640776	0.231403	-2.76909	0.00562127	0.0148507	chr4-108045442-108046271	Immune
chr4-108059550-108059805...1250294	2.28319	-0.788687	0.273819	-2.88032	0.00397272	0.0109417	chr4-108059550-108059805	Immune
chr4-108060094-108060581...1250295	6.54825	-0.885455	0.214336	-4.13116	3.60944372955358e-05	0.000151131	chr4-108060094-108060581	Immune
chr4-108068407-108068940...1250297	2.52095	1.74699	0.171843	10.1662	2.80642543655671e-24	3.95986534364207e-23	chr4-108068407-108068940	Immune
chr4-108115810-108116688...1250306	8.90687	1.6265	0.115041	14.1385	2.1998350513518e-45	5.95438978899617e-44	chr4-108115810-108116688	Immune
chr4-108141421-108141786...1250309	2.61753	-0.984349	0.422627	-2.32912	0.0198528	0.0443927	chr4-108141421-108141786	Immune
chr4-108144375-108144768...1250311	2.69813	-0.654274	0.267674	-2.44429	0.0145137	0.0339173	chr4-108144375-108144768	Immune
chr4-108155270-108156033...1250314	5.04675	-0.783075	0.218456	-3.58459	0.000337607	0.00119324	chr4-108155270-108156033	Immune
chr4-108166461-108168281...1250315	36.4306	-0.654286	0.154492	-4.23507	2.28482331784748e-05	9.85853771369581e-05	chr4-108166461-108168281	Immune
chr4-108168473-108169439...1250316	28.8188	-1.00623	0.191392	-5.2574	1.46109610480977e-07	8.20393504579135e-07	chr4-108168473-108169439	Immune
chr4-108171958-108173558...1250317	52.8514	-0.975038	0.180021	-5.41625	6.08623234524893e-08	3.54944091921289e-07	chr4-108171958-108173558	Immune
chr4-108193724-108194580...1250319	7.28307	-0.724807	0.273807	-2.64714	0.0081175	0.02048	chr4-108193724-108194580	Immune
chr4-108342241-108342988...1250328	8.49512	-0.935925	0.315931	-2.96244	0.00305213	0.00866811	chr4-108342241-108342988	Immune
chr4-108345744-108346640...1250329	9.64718	-1.26317	0.290065	-4.35477	1.33206777986021e-05	5.94475169787257e-05	chr4-108345744-108346640	Immune
chr4-108350308-108350668...1250330	4.18741	-0.526484	0.212565	-2.47682	0.013256	0.0313852	chr4-108350308-108350668	Immune
chr4-108360637-108361925...1250333	14.1205	-0.873411	0.22892	-3.81536	0.000135983	0.000517722	chr4-108360637-108361925	Immune
chr4-108368921-108369424...1250334	3.71845	-0.89635	0.32081	-2.79402	0.00520574	0.0138809	chr4-108368921-108369424	Immune
chr4-108399463-108400412...1250338	21.5054	-1.36915	0.341372	-4.01073	6.05302492747468e-05	0.0002445	chr4-108399463-108400412	Immune
chr4-108426051-108426781...1250342	3.87716	-0.975634	0.268299	-3.63637	0.000276507	0.000993965	chr4-108426051-108426781	Immune
chr4-108454436-108454627...1250347	1.54677	-1.18971	0.444938	-2.67389	0.00749777	0.0191041	chr4-108454436-108454627	Immune
chr4-108511618-108512277...1250353	6.09596	-0.82933	0.218689	-3.79228	0.000149273	0.000564055	chr4-108511618-108512277	Immune
chr4-108512913-108513476...1250354	7.48764	-1.07771	0.200156	-5.38433	7.27141202643454e-08	4.20858465704538e-07	chr4-108512913-108513476	Immune
chr4-108559533-108561074...1250361	12.7366	-0.943047	0.251471	-3.75012	0.000176749	0.000659229	chr4-108559533-108561074	Immune
chr4-108611322-108611731...1250366	3.06571	-0.721719	0.250787	-2.87782	0.00400439	0.0110192	chr4-108611322-108611731	Immune
chr4-108619947-108621097...1250367	55.5993	0.440242	0.108541	4.05598	4.99235319292779e-05	0.000204342	chr4-108619947-108621097	Immune
chr4-108649898-108651306...1250369	56.1365	0.27231	0.0935514	2.9108	0.00360502	0.010043	chr4-108649898-108651306	Immune
chr4-108699241-108699622...1250370	3.40732	-1.13293	0.356375	-3.17904	0.00147765	0.00453876	chr4-108699241-108699622	Immune
chr4-108700414-108700646...1250371	1.7548	-1.09948	0.364158	-3.01923	0.00253416	0.00734325	chr4-108700414-108700646	Immune
chr4-108742436-108743427...1250374	9.99807	-0.835944	0.276523	-3.02305	0.0025024	0.0072605	chr4-108742436-108743427	Immune
chr4-108774740-108775340...1250376	6.7195	-1.10356	0.311575	-3.54187	0.000397302	0.00138472	chr4-108774740-108775340	Immune
chr4-108780000-108780220...1250377	1.93267	-1.19313	0.458994	-2.59944	0.00933748	0.0231517	chr4-108780000-108780220	Immune
chr4-108794180-108794489...1250379	2.34301	-1.15358	0.305196	-3.77981	0.000156948	0.000590716	chr4-108794180-108794489	Immune
chr4-108795443-108795609...1250380	1.73571	-1.15553	0.373782	-3.09146	0.00199173	0.00592718	chr4-108795443-108795609	Immune
chr4-108834761-108835055...1250387	2.41549	-1.60901	0.328173	-4.90293	9.44152940647061e-07	4.8628446801688e-06	chr4-108834761-108835055	Immune
chr4-108925795-108926399...1250393	3.40622	-0.642989	0.266491	-2.41279	0.0158307	0.0365471	chr4-108925795-108926399	Immune
chr4-109037035-109037436...1250402	2.78903	-0.962273	0.317535	-3.03045	0.00244191	0.00710586	chr4-109037035-109037436	Immune
chr4-109051023-109051404...1250406	2.49428	-0.85026	0.315713	-2.69314	0.00707827	0.0181623	chr4-109051023-109051404	Immune
chr4-109078642-109079607...1250412	13.3809	-1.05094	0.267527	-3.92834	8.55354575330093e-05	0.000336822	chr4-109078642-109079607	Immune
chr4-109155704-109156146...1250416	3.52507	-0.778116	0.242637	-3.20691	0.00134167	0.00416225	chr4-109155704-109156146	Immune
chr4-109183979-109185166...1250417	11.2206	-0.850014	0.220895	-3.84804	0.000119066	0.000457902	chr4-109183979-109185166	Immune
chr4-109218312-109218668...1250422	2.83169	-1.44076	0.416987	-3.45516	0.000549959	0.00186167	chr4-109218312-109218668	Immune
chr4-109263602-109264405...1250427	4.43499	-0.942916	0.312424	-3.01807	0.00254391	0.00736816	chr4-109263602-109264405	Immune
chr4-109278621-109278907...1250430	1.52585	0.832625	0.290202	2.86912	0.00411613	0.0112897	chr4-109278621-109278907	Immune
chr4-109301757-109303465...1250431	28.1989	-0.607844	0.200611	-3.02997	0.00244581	0.00711607	chr4-109301757-109303465	Immune
chr4-109385106-109385277...1250435	1.88093	0.74269	0.271289	2.73763	0.00618839	0.0161538	chr4-109385106-109385277	Immune
chr4-109410908-109411039...1250439	1.36496	-1.02359	0.414432	-2.46986	0.0135167	0.0319077	chr4-109410908-109411039	Immune
chr4-109411964-109412431...1250440	4.73607	-0.642425	0.225777	-2.8454	0.00443553	0.012054	chr4-109411964-109412431	Immune
chr4-109433176-109434681...1250445	85.8122	0.46476	0.0848145	5.47972	4.2599447596205e-08	2.52028140954809e-07	chr4-109433176-109434681	Immune
chr4-109443537-109444644...1250447	5.61686	0.98017	0.130069	7.53576	4.85485934132273e-14	4.33682487684838e-13	chr4-109443537-109444644	Immune
chr4-109461907-109463220...1250448	9.14478	0.589303	0.120025	4.90985	9.11453736701759e-07	4.70245714219311e-06	chr4-109461907-109463220	Immune
chr4-109465001-109465488...1250449	3.93546	-0.800923	0.2393	-3.34694	0.0008171	0.00266438	chr4-109465001-109465488	Immune
chr4-109538949-109539837...1250451	5.40217	-0.705772	0.261888	-2.69494	0.00704013	0.0180794	chr4-109538949-109539837	Immune
chr4-109548472-109549096...1250454	8.3378	1.70015	0.186297	9.12604	7.10501003629259e-20	8.42994853519498e-19	chr4-109548472-109549096	Immune
chr4-109559659-109561476...1250455	68.4617	0.77794	0.103049	7.54923	4.3783867855814e-14	3.92100999318806e-13	chr4-109559659-109561476	Immune
chr4-109574466-109574619...1250456	1.48153	1.33941	0.260057	5.15046	2.59852946671987e-07	1.42191637386439e-06	chr4-109574466-109574619	Immune
chr4-109609950-109610104...1250460	1.28891	1.2576	0.26414	4.76112	1.92525975874933e-06	9.56238381964651e-06	chr4-109609950-109610104	Immune
chr4-109624100-109624490...1250461	3.17125	-0.775004	0.2984	-2.5972	0.00939879	0.0232834	chr4-109624100-109624490	Immune
chr4-109702554-109704055...1250467	74.7741	0.596277	0.094203	6.32971	2.45628849085675e-10	1.73958019154349e-09	chr4-109702554-109704055	Immune
chr4-109723111-109723694...1250468	2.57745	1.35235	0.18043	7.49519	6.62047340250806e-14	5.87173440362661e-13	chr4-109723111-109723694	Immune
chr4-109729466-109730803...1250469	78.6805	0.450451	0.0931679	4.83483	1.33260195703133e-06	6.74458589956081e-06	chr4-109729466-109730803	Immune
chr4-109813443-109813706...1250474	2.48675	2.44149	0.176113	13.8632	1.05831089606916e-43	2.73117577949321e-42	chr4-109813443-109813706	Immune
chr4-109814942-109816323...1250475	39.3985	0.490803	0.0796131	6.16486	7.05456885571136e-10	4.83149543012496e-09	chr4-109814942-109816323	Immune
chr4-109970034-109970355...1250482	1.98791	1.40597	0.202102	6.95677	3.481570981529e-12	2.79740824808986e-11	chr4-109970034-109970355	Immune
chr4-109990247-109991286...1250483	7.04685	2.19883	0.117498	18.7138	3.82073155082538e-78	2.30456036083272e-76	chr4-109990247-109991286	Immune
chr4-109996623-109997337...1250484	5.09103	1.14842	0.16118	7.12507	1.04028001623722e-12	8.62622265122127e-12	chr4-109996623-109997337	Immune
chr4-110032468-110033145...1250489	5.22174	1.54723	0.134472	11.506	1.23116585196246e-30	2.16945436385645e-29	chr4-110032468-110033145	Immune
chr4-110034061-110034384...1250490	2.28991	1.73583	0.182642	9.504	2.01979227714868e-21	2.55132619798579e-20	chr4-110034061-110034384	Immune
chr4-110042574-110043398...1250492	6.09421	-0.562466	0.211347	-2.66134	0.00778293	0.0197391	chr4-110042574-110043398	Immune
chr4-110046665-110047027...1250493	3.66591	-1.16921	0.278024	-4.20542	2.6059929739418e-05	0.000111457	chr4-110046665-110047027	Immune
chr4-110071449-110071785...1250499	3.20691	-0.69195	0.268787	-2.57434	0.0100431	0.0246611	chr4-110071449-110071785	Immune
chr4-110073121-110073705...1250500	4.14764	-0.757608	0.302105	-2.50776	0.0121499	0.0290982	chr4-110073121-110073705	Immune
chr4-110087138-110087828...1250502	5.82144	-1.00096	0.257835	-3.88216	0.000103531	0.000402154	chr4-110087138-110087828	Immune
chr4-110165526-110165664...1250511	1.7153	0.698462	0.248815	2.80715	0.00499812	0.0133951	chr4-110165526-110165664	Immune
chr4-110248108-110248288...1250517	1.50833	-1.179	0.387843	-3.03989	0.00236664	0.00690908	chr4-110248108-110248288	Immune
chr4-110310862-110311181...1250520	1.61257	1.68201	0.22903	7.34405	2.07224931297594e-13	1.78876619384443e-12	chr4-110310862-110311181	Immune
chr4-110364782-110365699...1250525	13.5014	-0.81013	0.322471	-2.51226	0.0119962	0.028775	chr4-110364782-110365699	Immune
chr4-110475753-110477040...1250530	14.7601	-0.621769	0.234617	-2.65014	0.0080458	0.0203247	chr4-110475753-110477040	Immune
chr4-110480023-110481178...1250531	8.27952	-0.729016	0.27203	-2.67991	0.00736421	0.0188075	chr4-110480023-110481178	Immune
chr4-110492514-110492882...1250534	2.44069	1.64866	0.185448	8.89015	6.10237332602927e-19	6.95009276720578e-18	chr4-110492514-110492882	Immune
chr4-110503391-110504666...1250535	11.5744	-0.598165	0.200688	-2.98056	0.00287717	0.00822504	chr4-110503391-110504666	Immune
chr4-110515560-110515977...1250537	3.03884	0.709948	0.214448	3.31058	0.000931024	0.00299751	chr4-110515560-110515977	Immune
chr4-110586109-110586637...1250542	5.14241	-0.659569	0.208729	-3.15992	0.0015781	0.00481542	chr4-110586109-110586637	Immune
chr4-110620893-110621213...1250544	4.50457	0.484992	0.165662	2.9276	0.00341594	0.00957871	chr4-110620893-110621213	Immune
chr4-110636816-110637426...1250547	7.07696	-0.461608	0.16476	-2.8017	0.00508342	0.0135951	chr4-110636816-110637426	Immune
chr4-110704528-110705204...1250548	3.69566	1.49013	0.148745	10.018	1.27005429415957e-23	1.74886637684972e-22	chr4-110704528-110705204	Immune
chr4-110731722-110732226...1250549	2.38909	1.09995	0.183646	5.98954	2.1042967125567e-09	1.39191842160592e-08	chr4-110731722-110732226	Immune
chr4-110754457-110754597...1250550	1.18368	1.15757	0.294373	3.93231	8.41318809287021e-05	0.000331724	chr4-110754457-110754597	Immune
chr4-110865795-110866195...1250551	2.60065	-0.770787	0.278604	-2.76661	0.00566433	0.0149495	chr4-110865795-110866195	Immune
chr4-110869689-110870692...1250554	6.23322	0.662207	0.273177	2.4241	0.0153465	0.0355867	chr4-110869689-110870692	Immune
chr4-111014604-111015045...1250555	2.4405	0.924514	0.207378	4.45811	8.26841029387804e-06	3.79611425696993e-05	chr4-111014604-111015045	Immune
chr4-111048534-111049148...1250556	4.38734	0.479312	0.151355	3.1668	0.00154125	0.00471348	chr4-111048534-111049148	Immune
chr4-111074760-111075237...1250559	3.55907	0.69062	0.189495	3.64453	0.000267882	0.000965651	chr4-111074760-111075237	Immune
chr4-111137331-111137599...1250561	2.15465	0.571822	0.223919	2.5537	0.0106586	0.0259721	chr4-111137331-111137599	Immune
chr4-111137866-111138024...1250562	1.52739	0.619243	0.265778	2.32992	0.0198102	0.0443096	chr4-111137866-111138024	Immune
chr4-111154688-111154849...1250563	1.74756	0.654073	0.236655	2.76382	0.00571289	0.0150626	chr4-111154688-111154849	Immune
chr4-111163783-111164122...1250564	2.53763	0.628586	0.223931	2.80706	0.00499961	0.013398	chr4-111163783-111164122	Immune
chr4-111164433-111164563...1250565	1.02808	0.897962	0.312887	2.86993	0.00410564	0.0112639	chr4-111164433-111164563	Immune
chr4-111172170-111172328...1250566	1.16752	0.790065	0.319627	2.47184	0.0134421	0.0317589	chr4-111172170-111172328	Immune
chr4-111182760-111182933...1250567	1.29508	0.697215	0.26918	2.59014	0.00959364	0.0236968	chr4-111182760-111182933	Immune
chr4-111400799-111401155...1250576	3.7212	-0.919097	0.231351	-3.97274	7.10509392519448e-05	0.000283706	chr4-111400799-111401155	Immune
chr4-111415310-111416368...1250577	6.537	0.570573	0.156853	3.63764	0.000275147	0.000989561	chr4-111415310-111416368	Immune
chr4-111423540-111423729...1250578	1.49087	0.711086	0.254056	2.79894	0.00512707	0.0136961	chr4-111423540-111423729	Immune
chr4-111483079-111483580...1250581	3.53201	0.552568	0.188409	2.9328	0.00335917	0.00943706	chr4-111483079-111483580	Immune
chr4-111483859-111484094...1250582	2.00581	0.657909	0.215655	3.05075	0.00228272	0.00669246	chr4-111483859-111484094	Immune
chr4-111608099-111608260...1250585	0.849163	1.26737	0.339826	3.72947	0.000191883	0.000710892	chr4-111608099-111608260	Immune
chr4-111641984-111642439...1250586	5.9899	-0.778218	0.204202	-3.81102	0.000138394	0.00052617	chr4-111641984-111642439	Immune
chr4-111681895-111682109...1250587	1.94397	-0.69646	0.290255	-2.39948	0.0164184	0.0377042	chr4-111681895-111682109	Immune
chr4-111689303-111689437...1250588	1.7071	-0.902935	0.347684	-2.597	0.00940413	0.0232953	chr4-111689303-111689437	Immune
chr4-111838416-111840455...1250596	19.5971	-1.07514	0.330917	-3.24897	0.00115823	0.00364714	chr4-111838416-111840455	Immune
chr4-111854478-111854927...1250597	4.09937	-0.654383	0.22772	-2.87363	0.00405782	0.011149	chr4-111854478-111854927	Immune
chr4-111943872-111944174...1250598	2.64086	0.554638	0.200642	2.76432	0.0057041	0.0150424	chr4-111943872-111944174	Immune
chr4-111946897-111947043...1250599	0.802811	1.40977	0.346482	4.0688	4.72553037833026e-05	0.000194129	chr4-111946897-111947043	Immune
chr4-111991206-111991563...1250603	2.2355	0.837827	0.260896	3.21134	0.00132117	0.0041045	chr4-111991206-111991563	Immune
chr4-111991868-111992075...1250604	2.1092	0.946427	0.229636	4.12143	3.76533317125002e-05	0.000157207	chr4-111991868-111992075	Immune
chr4-111997705-111998060...1250605	1.98508	1.08933	0.201936	5.39443	6.87423235516812e-08	3.98935622065062e-07	chr4-111997705-111998060	Immune
chr4-112032853-112033043...1250607	1.28529	0.880153	0.280505	3.13774	0.00170253	0.00515293	chr4-112032853-112033043	Immune
chr4-112075147-112075837...1250609	6.10772	0.434532	0.17067	2.54604	0.0108953	0.0264733	chr4-112075147-112075837	Immune
chr4-112084906-112085828...1250612	4.36711	1.8643	0.138851	13.4266	4.2235980590142e-41	1.01604913957864e-39	chr4-112084906-112085828	Immune
chr4-112086206-112086427...1250613	1.58766	0.748977	0.246118	3.04316	0.00234108	0.0068428	chr4-112086206-112086427	Immune
chr4-112101851-112102101...1250616	1.28301	1.16226	0.251923	4.61354	3.95860021389251e-06	1.8919382966658e-05	chr4-112101851-112102101	Immune
chr4-112109424-112110223...1250618	7.1883	1.30231	0.221853	5.87015	4.35397235556353e-09	2.80832368676821e-08	chr4-112109424-112110223	Immune
chr4-112186300-112186517...1250623	1.28154	1.18863	0.265482	4.47724	7.56141320649757e-06	3.48853209947491e-05	chr4-112186300-112186517	Immune
chr4-112222448-112222699...1250625	2.34269	0.506735	0.219608	2.30746	0.0210294	0.04662	chr4-112222448-112222699	Immune
chr4-112231022-112232588...1250626	159.914	0.518733	0.112337	4.61765	3.8811673641449e-06	1.85638619279667e-05	chr4-112231022-112232588	Immune
chr4-112253516-112253828...1250629	2.01607	1.14745	0.224644	5.10784	3.25864940948271e-07	1.7647187832042e-06	chr4-112253516-112253828	Immune
chr4-112261791-112261930...1250630	1.55419	0.686606	0.292074	2.3508	0.0187331	0.0422334	chr4-112261791-112261930	Immune
chr4-112279589-112280194...1250632	4.64616	1.45973	0.166892	8.74652	2.20025135280335e-18	2.44434408679059e-17	chr4-112279589-112280194	Immune
chr4-112280393-112280533...1250633	1.75955	1.1146	0.216636	5.14503	2.67473393393545e-07	1.4619204138222e-06	chr4-112280393-112280533	Immune
chr4-112284159-112286483...1250634	61.6982	0.707559	0.0872886	8.10597	5.23257886145109e-16	5.18506956882189e-15	chr4-112284159-112286483	Immune
chr4-112296732-112298450...1250635	24.9432	0.61156	0.129183	4.73407	2.2006106432047e-06	1.08500543195055e-05	chr4-112296732-112298450	Immune
chr4-112305623-112305781...1250636	0.747681	1.60064	0.314391	5.09124	3.55730845448771e-07	1.91839743530724e-06	chr4-112305623-112305781	Immune
chr4-112312347-112313190...1250638	5.59334	1.74455	0.160731	10.8539	1.91081218982833e-27	3.02527858845074e-26	chr4-112312347-112313190	Immune
chr4-112315515-112315896...1250639	2.40818	2.31577	0.176915	13.0897	3.76877064716416e-39	8.57895225291417e-38	chr4-112315515-112315896	Immune
chr4-112316209-112316838...1250640	3.92578	2.16786	0.146206	14.8274	9.74089308045365e-50	2.96460950119374e-48	chr4-112316209-112316838	Immune
chr4-112318769-112319211...1250641	2.74286	1.07802	0.185668	5.80619	6.39086967926105e-09	4.06398643270837e-08	chr4-112318769-112319211	Immune
chr4-112321813-112322176...1250642	3.49376	0.678526	0.178318	3.80514	0.000141725	0.000537647	chr4-112321813-112322176	Immune
chr4-112329737-112330573...1250646	3.32301	1.04135	0.1782	5.84374	5.10404850817651e-09	3.27286162793702e-08	chr4-112329737-112330573	Immune
chr4-112340029-112340241...1250647	2.20735	-0.965295	0.368081	-2.6225	0.00872866	0.0218259	chr4-112340029-112340241	Immune
chr4-112341079-112342329...1250648	10.3956	-1.12412	0.338914	-3.31684	0.000910424	0.00293778	chr4-112341079-112342329	Immune
chr4-112348331-112349074...1250649	12.8507	-1.21231	0.322459	-3.75957	0.000170205	0.000636753	chr4-112348331-112349074	Immune
chr4-112378922-112380134...1250652	10.022	-0.548161	0.23646	-2.31819	0.0204388	0.0454953	chr4-112378922-112380134	Immune
chr4-112402925-112404374...1250655	9.88467	-0.723476	0.299896	-2.41242	0.015847	0.0365787	chr4-112402925-112404374	Immune
chr4-112411308-112412502...1250656	13.6858	-1.08111	0.329096	-3.28508	0.00101954	0.00325249	chr4-112411308-112412502	Immune
chr4-112560153-112560315...1250670	1.32034	1.14527	0.257934	4.44016	8.98907402324934e-06	4.10788103662262e-05	chr4-112560153-112560315	Immune
chr4-112604520-112604851...1250671	5.0752	-0.479261	0.193947	-2.47109	0.0134701	0.0318139	chr4-112604520-112604851	Immune
chr4-112619334-112619691...1250672	2.68288	-1.40964	0.386209	-3.64995	0.000262292	0.000947077	chr4-112619334-112619691	Immune
chr4-112636593-112637871...1250674	130.061	0.302319	0.113478	2.66412	0.00771891	0.0195983	chr4-112636593-112637871	Immune
chr4-112643185-112643756...1250675	3.50959	1.95912	0.158651	12.3486	4.95773000125846e-35	9.98779152188256e-34	chr4-112643185-112643756	Immune
chr4-112705483-112705937...1250676	7.82715	-0.46055	0.193419	-2.38109	0.0172614	0.0393617	chr4-112705483-112705937	Immune
chr4-112808020-112808540...1250685	4.0167	1.80404	0.18533	9.73421	2.15486591630346e-22	2.82778675267738e-21	chr4-112808020-112808540	Immune
chr4-112852743-112853349...1250691	3.31094	-0.781259	0.272483	-2.86718	0.00414147	0.0113508	chr4-112852743-112853349	Immune
chr4-112857544-112857847...1250694	3.25393	-0.788548	0.321558	-2.45228	0.0141956	0.0332838	chr4-112857544-112857847	Immune
chr4-112860792-112862577...1250695	13.3435	-0.771435	0.217286	-3.55032	0.000384765	0.00134465	chr4-112860792-112862577	Immune
chr4-112881256-112881414...1250696	1.5082	-0.966801	0.339133	-2.8508	0.00436096	0.0118763	chr4-112881256-112881414	Immune
chr4-112881827-112882526...1250697	7.17514	-0.715592	0.237808	-3.00912	0.0026201	0.00756557	chr4-112881827-112882526	Immune
chr4-112885944-112886213...1250699	3.17876	-0.769432	0.274601	-2.802	0.00507874	0.013584	chr4-112885944-112886213	Immune
chr4-112888587-112889089...1250700	4.19274	-0.748542	0.226258	-3.30836	0.000938451	0.00301886	chr4-112888587-112889089	Immune
chr4-112889411-112890734...1250701	9.53068	-0.709272	0.222077	-3.19381	0.00140409	0.00433585	chr4-112889411-112890734	Immune
chr4-112895103-112895356...1250702	2.12442	-1.34083	0.459407	-2.91861	0.00351592	0.00982602	chr4-112895103-112895356	Immune
chr4-112895525-112897190...1250703	16.6027	-0.876609	0.198208	-4.42266	9.74909200326753e-06	4.43414563679674e-05	chr4-112895525-112897190	Immune
chr4-112901727-112903171...1250706	7.70855	-0.643964	0.229724	-2.80321	0.00505965	0.0135396	chr4-112901727-112903171	Immune
chr4-112938267-112938916...1250714	4.47261	-0.537361	0.223311	-2.40634	0.0161133	0.0370985	chr4-112938267-112938916	Immune
chr4-112993628-112993921...1250719	1.85493	0.74561	0.239155	3.11769	0.00182275	0.00547725	chr4-112993628-112993921	Immune
chr4-113008743-113009209...1250721	3.42186	-1.03699	0.306034	-3.38849	0.000702792	0.00232402	chr4-113008743-113009209	Immune
chr4-113020430-113021402...1250723	9.53458	-1.01176	0.229807	-4.40265	1.06935266529781e-05	4.83648438052174e-05	chr4-113020430-113021402	Immune
chr4-113049494-113050217...1250726	5.32242	-0.664872	0.219522	-3.02873	0.00245587	0.00714137	chr4-113049494-113050217	Immune
chr4-113094940-113095247...1250729	2.41356	-0.833057	0.277451	-3.00254	0.00267739	0.0077124	chr4-113094940-113095247	Immune
chr4-113106193-113106745...1250731	4.86665	-0.882716	0.212157	-4.16067	3.17310807116638e-05	0.000134	chr4-113106193-113106745	Immune
chr4-113116267-113117577...1250735	13.019	-0.73601	0.158937	-4.63082	3.64218606619965e-06	1.74844136931203e-05	chr4-113116267-113117577	Immune
chr4-113126495-113126964...1250737	2.96611	-0.890513	0.328543	-2.71049	0.00671836	0.0173558	chr4-113126495-113126964	Immune
chr4-113141073-113141396...1250739	3.41553	-0.77051	0.239992	-3.21057	0.00132474	0.0041143	chr4-113141073-113141396	Immune
chr4-113141742-113142737...1250740	14.6055	-1.21839	0.185731	-6.55997	5.38195031379153e-11	3.9928833891962e-10	chr4-113141742-113142737	Immune
chr4-113145502-113146185...1250741	10.6606	-0.734591	0.232212	-3.16345	0.00155911	0.00476285	chr4-113145502-113146185	Immune
chr4-113146206-113146401...1250742	2.29714	-1.09679	0.318577	-3.44276	0.000575812	0.00194032	chr4-113146206-113146401	Immune
chr4-113146778-113147543...1250743	8.47506	-0.795076	0.185106	-4.29524	1.74502493903977e-05	7.66160815296576e-05	chr4-113146778-113147543	Immune
chr4-113147664-113148097...1250744	4.59594	-0.653544	0.19916	-3.2815	0.00103257	0.00328966	chr4-113147664-113148097	Immune
chr4-113179026-113179332...1250748	1.99587	-0.963333	0.318655	-3.02313	0.00250178	0.00725899	chr4-113179026-113179332	Immune
chr4-113273664-113274108...1250757	3.11569	-1.40014	0.338545	-4.13574	3.53816710406405e-05	0.000148351	chr4-113273664-113274108	Immune
chr4-113278264-113278644...1250761	6.09024	-0.596587	0.198498	-3.0055	0.0026514	0.00764559	chr4-113278264-113278644	Immune
chr4-113292146-113294190...1250763	30.8507	-1.06386	0.183737	-5.79012	7.03374684656879e-09	4.4574891025951e-08	chr4-113292146-113294190	Immune
chr4-113316962-113317326...1250765	3.07446	-0.532846	0.228224	-2.33475	0.0195564	0.0438203	chr4-113316962-113317326	Immune
chr4-113338618-113339820...1250769	6.15167	-0.701689	0.247477	-2.83537	0.00457728	0.0123935	chr4-113338618-113339820	Immune
chr4-113353657-113354077...1250770	3.12954	0.877282	0.209071	4.1961	2.71552067804865e-05	0.000115835	chr4-113353657-113354077	Immune
chr4-113355502-113356261...1250771	10.9338	1.0229	0.165791	6.16982	6.83665864027768e-10	4.68719124955857e-09	chr4-113355502-113356261	Immune
chr4-113382556-113383601...1250773	10.5841	-1.37958	0.188574	-7.31583	2.55795382949273e-13	2.19720153991235e-12	chr4-113382556-113383601	Immune
chr4-113397108-113397603...1250776	6.52165	-1.03493	0.283436	-3.65139	0.000260828	0.000942365	chr4-113397108-113397603	Immune
chr4-113434256-113434538...1250780	2.94323	-1.00963	0.297616	-3.3924	0.000692833	0.00229423	chr4-113434256-113434538	Immune
chr4-113435826-113437593...1250781	16.0938	-0.877994	0.212765	-4.12658	3.68191853311524e-05	0.000153972	chr4-113435826-113437593	Immune
chr4-113444447-113444744...1250782	3.50864	-1.0457	0.296598	-3.52566	0.000422426	0.00146458	chr4-113444447-113444744	Immune
chr4-113445078-113446293...1250783	14.6677	-1.02807	0.185502	-5.54211	2.98854327631542e-08	1.79251947216574e-07	chr4-113445078-113446293	Immune
chr4-113447641-113448061...1250784	3.80927	0.929979	0.169052	5.50113	3.77374736073325e-08	2.24393331166312e-07	chr4-113447641-113448061	Immune
chr4-113467722-113469047...1250787	28.804	-1.04344	0.128979	-8.08997	5.96817485363267e-16	5.89960133107455e-15	chr4-113467722-113469047	Immune
chr4-113502537-113503256...1250794	5.14268	-0.950638	0.305033	-3.11651	0.00183004	0.00549723	chr4-113502537-113503256	Immune
chr4-113555750-113556999...1250798	10.4998	1.19477	0.128789	9.27691	1.7445700909126e-20	2.12258083093241e-19	chr4-113555750-113556999	Immune
chr4-113564474-113564681...1250800	1.26308	1.20309	0.281164	4.27896	1.87766633387601e-05	8.20450587240074e-05	chr4-113564474-113564681	Immune
chr4-113564827-113565704...1250801	5.18081	1.12124	0.137403	8.1602	3.34458444560475e-16	3.3482347892415e-15	chr4-113564827-113565704	Immune
chr4-113573767-113573918...1250802	1.17016	0.958152	0.279766	3.42483	0.000615186	0.00205915	chr4-113573767-113573918	Immune
chr4-113574495-113575143...1250804	6.19602	-0.929109	0.182318	-5.0961	3.46730094358567e-07	1.87216975233848e-06	chr4-113574495-113575143	Immune
chr4-113575187-113575316...1250805	1.17485	-1.04172	0.414247	-2.51474	0.011912	0.0285979	chr4-113575187-113575316	Immune
chr4-113575505-113576095...1250806	3.4017	-0.672002	0.248487	-2.70438	0.00684321	0.0176367	chr4-113575505-113576095	Immune
chr4-113584753-113585038...1250808	2.65959	-0.715118	0.253044	-2.82606	0.00471244	0.0127163	chr4-113584753-113585038	Immune
chr4-113587671-113588261...1250811	8.37362	-1.6892	0.397109	-4.25374	2.10228878612406e-05	9.12083859510562e-05	chr4-113587671-113588261	Immune
chr4-113593482-113594255...1250813	3.89938	0.994389	0.151408	6.56761	5.11305747593461e-11	3.80032896690373e-10	chr4-113593482-113594255	Immune
chr4-113618042-113618856...1250815	4.7385	-0.82812	0.288577	-2.86966	0.00410909	0.0112725	chr4-113618042-113618856	Immune
chr4-113636425-113637173...1250818	6.32698	1.00156	0.144774	6.91807	4.57846304220241e-12	3.65018312221842e-11	chr4-113636425-113637173	Immune
chr4-113674328-113674840...1250829	3.3099	1.09925	0.168302	6.53145	6.51362071941357e-11	4.80372755861296e-10	chr4-113674328-113674840	Immune
chr4-113677407-113677663...1250831	1.74074	1.64058	0.245508	6.68239	2.35076172113104e-11	1.78954763461656e-10	chr4-113677407-113677663	Immune
chr4-113683183-113683577...1250832	2.53601	1.2442	0.18876	6.59145	4.35556852102547e-11	3.25384888728657e-10	chr4-113683183-113683577	Immune
chr4-113684343-113685337...1250833	13.9873	-0.574913	0.164027	-3.50498	0.000456636	0.00157199	chr4-113684343-113685337	Immune
chr4-113687535-113687718...1250834	1.79806	-0.800989	0.313948	-2.55135	0.0107308	0.026124	chr4-113687535-113687718	Immune
chr4-113689508-113689651...1250835	1.0846	1.07163	0.27426	3.90737	9.330801211655e-05	0.000365232	chr4-113689508-113689651	Immune
chr4-113692781-113693476...1250838	4.70462	1.14111	0.147855	7.71781	1.18345253029831e-14	1.09435884872244e-13	chr4-113692781-113693476	Immune
chr4-113700664-113700971...1250840	2.35964	-0.988142	0.288326	-3.42717	0.000609899	0.00204318	chr4-113700664-113700971	Immune
chr4-113733103-113733386...1250845	1.91461	-1.11281	0.34677	-3.20907	0.00133164	0.00413386	chr4-113733103-113733386	Immune
chr4-113739182-113739711...1250847	3.53409	1.13446	0.174948	6.48455	8.89969683925843e-11	6.50100458226028e-10	chr4-113739182-113739711	Immune
chr4-113760710-113763028...1250850	186.959	0.428585	0.113306	3.78256	0.000155221	0.000584804	chr4-113760710-113763028	Immune
chr4-113773040-113773478...1250852	2.87576	1.16249	0.171806	6.76625	1.32161080866741e-11	1.02296704144033e-10	chr4-113773040-113773478	Immune
chr4-113784338-113785272...1250853	10.0459	1.87792	0.0932654	20.1352	3.62691493338397e-90	2.87285241633248e-88	chr4-113784338-113785272	Immune
chr4-113785910-113786143...1250854	1.48579	2.13217	0.212112	10.0521	8.99109476120783e-24	1.24557801999652e-22	chr4-113785910-113786143	Immune
chr4-113790009-113791282...1250855	8.34312	2.3282	0.10916	21.3284	6.18888722504178e-101	6.18463870614754e-99	chr4-113790009-113791282	Immune
chr4-113809122-113809798...1250857	7.2526	2.65181	0.105958	25.0271	3.10385842353327e-138	6.76236687168586e-136	chr4-113809122-113809798	Immune
chr4-113811405-113811669...1250858	2.35648	1.88542	0.218469	8.63018	6.12570904836948e-18	6.65766414770026e-17	chr4-113811405-113811669	Immune
chr4-113813222-113813398...1250859	1.67533	1.96028	0.232458	8.4328	3.37486798308652e-17	3.54597456543785e-16	chr4-113813222-113813398	Immune
chr4-113814707-113814948...1250860	1.93027	1.49484	0.207292	7.21131	5.54172369227327e-13	4.67493962991341e-12	chr4-113814707-113814948	Immune
chr4-113815680-113816577...1250861	6.16888	2.44493	0.137085	17.8352	3.76913340006843e-71	1.93821557772693e-69	chr4-113815680-113816577	Immune
chr4-113823164-113823617...1250862	2.78912	2.28096	0.179016	12.7417	3.46954688785406e-37	7.46624953915723e-36	chr4-113823164-113823617	Immune
chr4-113824971-113825848...1250863	4.95976	2.5261	0.124384	20.3089	1.07380481265668e-91	8.78619167725198e-90	chr4-113824971-113825848	Immune
chr4-113832456-113832634...1250864	1.36383	1.27995	0.244027	5.24512	1.56179436202489e-07	8.74551640162519e-07	chr4-113832456-113832634	Immune
chr4-113832816-113833056...1250865	1.55582	1.46412	0.263102	5.56485	2.62381968700845e-08	1.5815075325457e-07	chr4-113832816-113833056	Immune
chr4-113836890-113837083...1250866	1.43405	1.34902	0.236135	5.71292	1.1105360243337e-08	6.92263853477955e-08	chr4-113836890-113837083	Immune
chr4-113837249-113838170...1250867	6.86363	2.06327	0.109284	18.8798	1.67083985061559e-79	1.04106914278167e-77	chr4-113837249-113838170	Immune
chr4-113844342-113844532...1250869	1.30274	1.19324	0.25378	4.70188	2.57783291525585e-06	1.26090159339844e-05	chr4-113844342-113844532	Immune
chr4-113848810-113849121...1250872	1.51803	0.964562	0.244683	3.94209	8.0773341890104e-05	0.000319409	chr4-113848810-113849121	Immune
chr4-113849711-113850088...1250873	3.50023	-0.59173	0.247844	-2.38751	0.016963	0.0387725	chr4-113849711-113850088	Immune
chr4-113878862-113879048...1250874	1.40239	0.982076	0.241135	4.07272	4.64664372521838e-05	0.000191111	chr4-113878862-113879048	Immune
chr4-113896078-113896515...1250876	2.84515	0.518505	0.199485	2.59922	0.00934351	0.0231639	chr4-113896078-113896515	Immune
chr4-113899504-113900117...1250877	2.68069	1.87033	0.16966	11.024	2.92780295498402e-28	4.76034794857396e-27	chr4-113899504-113900117	Immune
chr4-113901974-113902332...1250878	2.38301	1.23339	0.225511	5.46929	4.51829333558667e-08	2.667355563916e-07	chr4-113901974-113902332	Immune
chr4-113921008-113922167...1250879	5.36685	1.40258	0.144102	9.73328	2.17457484546751e-22	2.85262687831853e-21	chr4-113921008-113922167	Immune
chr4-113950203-113950473...1250881	1.96295	0.676842	0.21603	3.13309	0.00172978	0.00522588	chr4-113950203-113950473	Immune
chr4-113958886-113959522...1250884	6.24664	-0.965253	0.179366	-5.38146	7.3882094795084e-08	4.27390266205626e-07	chr4-113958886-113959522	Immune
chr4-113978469-113980342...1250890	34.5119	-0.398679	0.156229	-2.55189	0.0107141	0.0260896	chr4-113978469-113980342	Immune
chr4-114004367-114005108...1250894	3.19307	1.11799	0.219125	5.10207	3.35955843711615e-07	1.81660895760968e-06	chr4-114004367-114005108	Immune
chr4-114070724-114071279...1250902	3.41074	0.622774	0.17061	3.65027	0.00026196	0.000946019	chr4-114070724-114071279	Immune
chr4-114146931-114148184...1250904	8.68422	1.56371	0.12285	12.7286	4.10260806829388e-37	8.81041481229154e-36	chr4-114146931-114148184	Immune
chr4-114148684-114149100...1250905	4.20026	0.697361	0.163009	4.27805	1.88533713770511e-05	8.23551536419708e-05	chr4-114148684-114149100	Immune
chr4-114180374-114180824...1250906	5.24303	-0.697368	0.185513	-3.75914	0.0001705	0.00063776	chr4-114180374-114180824	Immune
chr4-114272141-114272628...1250910	3.28226	-0.851887	0.310315	-2.74523	0.00604678	0.0158285	chr4-114272141-114272628	Immune
chr4-114359212-114359836...1250915	3.71484	0.640999	0.194737	3.29161	0.000996146	0.00318562	chr4-114359212-114359836	Immune
chr4-114519346-114519711...1250928	3.33281	-1.08423	0.38802	-2.79427	0.00520171	0.0138712	chr4-114519346-114519711	Immune
chr4-114535558-114536307...1250930	6.57734	-1.47731	0.360027	-4.10333	4.07240515274313e-05	0.000169103	chr4-114535558-114536307	Immune
chr4-114597859-114599878...1250933	49.9904	-0.927195	0.257333	-3.6031	0.000314447	0.00111801	chr4-114597859-114599878	Immune
chr4-114658238-114658585...1250935	4.27353	-0.798434	0.3233	-2.46964	0.013525	0.0319246	chr4-114658238-114658585	Immune
chr4-114659344-114659795...1250937	7.84422	-0.66873	0.238944	-2.79869	0.00513111	0.0137048	chr4-114659344-114659795	Immune
chr4-114730034-114730345...1250942	2.43671	-1.01249	0.292655	-3.45965	0.000540869	0.00183336	chr4-114730034-114730345	Immune
chr4-114750946-114751162...1250945	1.18974	0.857681	0.273874	3.13166	0.00173818	0.00524812	chr4-114750946-114751162	Immune
chr4-114763609-114763777...1250947	1.28012	0.763931	0.266858	2.86268	0.00420071	0.0114937	chr4-114763609-114763777	Immune
chr4-114807770-114808099...1250952	4.03612	0.586141	0.17859	3.28205	0.00103056	0.00328389	chr4-114807770-114808099	Immune
chr4-114867343-114867509...1250954	1.30416	0.918419	0.344107	2.66899	0.00760787	0.0193486	chr4-114867343-114867509	Immune
chr4-114940653-114941151...1250963	2.91959	0.808716	0.195292	4.14106	3.45697717755724e-05	0.00014519	chr4-114940653-114941151	Immune
chr4-114944960-114945147...1250964	1.71394	0.998309	0.242294	4.12024	3.78481374573706e-05	0.000157961	chr4-114944960-114945147	Immune
chr4-115023906-115024180...1250968	1.92268	0.525066	0.228831	2.29455	0.0217587	0.0480136	chr4-115023906-115024180	Immune
chr4-115110867-115111068...1250972	2.17088	-1.26395	0.324878	-3.89055	0.000100019	0.000389523	chr4-115110867-115111068	Immune
chr4-115131431-115131643...1250974	1.70245	0.677077	0.235996	2.86902	0.00411745	0.0112929	chr4-115131431-115131643	Immune
chr4-115154941-115155186...1250976	2.03253	-0.789064	0.327817	-2.40703	0.0160829	0.0370401	chr4-115154941-115155186	Immune
chr4-115179430-115179920...1250977	4.53461	0.479092	0.171691	2.79044	0.00526365	0.0140171	chr4-115179430-115179920	Immune
chr4-115234547-115234937...1250980	3.04113	1.00158	0.168809	5.93322	2.97055069298972e-09	1.94143435831606e-08	chr4-115234547-115234937	Immune
chr4-115259806-115259996...1250981	1.42663	1.14193	0.240835	4.74154	2.12100691662941e-06	1.04771668771119e-05	chr4-115259806-115259996	Immune
chr4-115275714-115276016...1250982	1.96943	1.59172	0.197186	8.07221	6.90392841915334e-16	6.8029990958303e-15	chr4-115275714-115276016	Immune
chr4-115279439-115279697...1250983	1.3298	1.74247	0.241964	7.20135	5.96174779180561e-13	5.01986026513534e-12	chr4-115279439-115279697	Immune
chr4-115369965-115370822...1250994	5.7679	-0.936361	0.238248	-3.93019	8.48782111029655e-05	0.000334437	chr4-115369965-115370822	Immune
chr4-115396213-115396395...1250995	1.49508	0.652476	0.243751	2.67681	0.00743263	0.0189596	chr4-115396213-115396395	Immune
chr4-115596940-115597339...1251001	2.99145	0.513287	0.208332	2.4638	0.0137474	0.032378	chr4-115596940-115597339	Immune
chr4-115603004-115603243...1251002	1.35012	1.16896	0.247746	4.71838	2.37733469874015e-06	1.16786836492507e-05	chr4-115603004-115603243	Immune
chr4-115604084-115604267...1251003	1.0447	1.4364	0.296678	4.84161	1.28789157377084e-06	6.5314889442651e-06	chr4-115604084-115604267	Immune
chr4-115633346-115633699...1251004	2.33219	0.870181	0.210213	4.13953	3.48023078733489e-05	0.000146103	chr4-115633346-115633699	Immune
chr4-115678345-115678726...1251005	4.13399	0.458788	0.162494	2.82342	0.0047514	0.0128082	chr4-115678345-115678726	Immune
chr4-115711858-115712140...1251007	1.9392	0.880075	0.241291	3.64736	0.000264945	0.000955877	chr4-115711858-115712140	Immune
chr4-115766823-115767302...1251009	2.63612	0.593252	0.190506	3.11409	0.00184515	0.00553783	chr4-115766823-115767302	Immune
chr4-115780072-115780248...1251010	0.956685	1.90962	0.311818	6.12413	9.11788799675761e-10	6.19257441614429e-09	chr4-115780072-115780248	Immune
chr4-115781010-115782294...1251011	7.83956	2.24163	0.109431	20.4844	2.96709063867069e-93	2.51569908369865e-91	chr4-115781010-115782294	Immune
chr4-115850721-115852728...1251013	12.5489	0.668311	0.104898	6.37108	1.87698550505293e-10	1.33991432075969e-09	chr4-115850721-115852728	Immune
chr4-115896069-115896284...1251015	1.22653	1.11717	0.26154	4.2715	1.94158189422681e-05	8.4661627746728e-05	chr4-115896069-115896284	Immune
chr4-116015553-116015951...1251020	3.04115	0.752391	0.19113	3.93655	8.26616694958223e-05	0.000326283	chr4-116015553-116015951	Immune
chr4-116018651-116019016...1251022	2.58314	0.674471	0.217789	3.09689	0.0019556	0.00583169	chr4-116018651-116019016	Immune
chr4-116158485-116158653...1251026	1.40957	0.628546	0.256883	2.44682	0.0144125	0.0337156	chr4-116158485-116158653	Immune
chr4-116274488-116275388...1251030	6.5546	0.400109	0.15386	2.60047	0.00930963	0.0230923	chr4-116274488-116275388	Immune
chr4-116303542-116304037...1251031	3.37979	0.608117	0.170912	3.55807	0.000373593	0.00130871	chr4-116303542-116304037	Immune
chr4-116390840-116391004...1251037	1.05767	1.08429	0.353053	3.07119	0.00213204	0.00629666	chr4-116390840-116391004	Immune
chr4-116453283-116453477...1251038	2.0161	0.674725	0.218128	3.09326	0.00197972	0.00589593	chr4-116453283-116453477	Immune
chr4-116476925-116477144...1251039	1.83349	0.721787	0.231485	3.11807	0.00182039	0.00547065	chr4-116476925-116477144	Immune
chr4-116477389-116477920...1251040	3.96796	0.47749	0.160722	2.9709	0.0029693	0.00845848	chr4-116477389-116477920	Immune
chr4-116553419-116553583...1251046	1.44556	0.767458	0.255303	3.00606	0.00264655	0.00763354	chr4-116553419-116553583	Immune
chr4-116601282-116601455...1251053	1.46488	0.783518	0.251137	3.11989	0.00180919	0.00544047	chr4-116601282-116601455	Immune
chr4-116701327-116701532...1251056	1.58655	0.75902	0.254209	2.98582	0.00282822	0.00810165	chr4-116701327-116701532	Immune
chr4-116761360-116761898...1251060	3.46525	0.61721	0.187927	3.28431	0.00102231	0.00326025	chr4-116761360-116761898	Immune
chr4-116815328-116815517...1251061	1.57535	0.555508	0.242261	2.29302	0.021847	0.048177	chr4-116815328-116815517	Immune
chr4-116820908-116821142...1251062	1.22154	1.02282	0.282304	3.62311	0.000291081	0.00104177	chr4-116820908-116821142	Immune
chr4-116829339-116829733...1251063	2.85503	0.735466	0.215998	3.40496	0.000661738	0.00220035	chr4-116829339-116829733	Immune
chr4-116839954-116840138...1251064	2.42453	-0.794889	0.292296	-2.71946	0.00653882	0.0169469	chr4-116839954-116840138	Immune
chr4-116968697-116968957...1251067	1.9869	0.562976	0.223642	2.51731	0.0118254	0.0284152	chr4-116968697-116968957	Immune
chr4-116969688-116969874...1251068	1.23288	0.808155	0.295883	2.73133	0.00630784	0.0164213	chr4-116969688-116969874	Immune
chr4-117084939-117085968...1251070	15.6724	-0.886715	0.145175	-6.10791	1.00945531508545e-09	6.83352880963119e-09	chr4-117084939-117085968	Immune
chr4-117114471-117114707...1251072	1.61151	0.704385	0.250973	2.80662	0.00500643	0.0134141	chr4-117114471-117114707	Immune
chr4-117134474-117134641...1251073	1.79184	-0.753122	0.300663	-2.50488	0.0122494	0.0293052	chr4-117134474-117134641	Immune
chr4-117163168-117163300...1251076	0.740096	0.973202	0.336082	2.89573	0.00378281	0.0104787	chr4-117163168-117163300	Immune
chr4-117190013-117190150...1251077	1.35818	0.898628	0.264981	3.39129	0.000695634	0.00230248	chr4-117190013-117190150	Immune
chr4-117239422-117240155...1251078	5.16053	0.663259	0.140886	4.70776	2.50457385922394e-06	1.22711956904733e-05	chr4-117239422-117240155	Immune
chr4-117392614-117392791...1251081	1.52011	0.657337	0.261278	2.51586	0.0118744	0.0285194	chr4-117392614-117392791	Immune
chr4-117401147-117401485...1251082	2.83209	0.479428	0.192928	2.48502	0.0129545	0.0307696	chr4-117401147-117401485	Immune
chr4-117460917-117461231...1251085	2.05975	-0.857658	0.327932	-2.61535	0.00891357	0.0222269	chr4-117460917-117461231	Immune
chr4-117497258-117497387...1251086	0.977924	1.04961	0.326029	3.21937	0.00128475	0.00400242	chr4-117497258-117497387	Immune
chr4-117539448-117539895...1251087	2.32053	0.836818	0.201956	4.14356	3.41960218701359e-05	0.000143715	chr4-117539448-117539895	Immune
chr4-117610778-117611107...1251090	2.4162	0.544289	0.206278	2.63862	0.0083244	0.0209374	chr4-117610778-117611107	Immune
chr4-117636693-117636887...1251093	1.26458	0.97611	0.279974	3.48643	0.000489516	0.00167448	chr4-117636693-117636887	Immune
chr4-117703809-117703957...1251101	1.1059	1.22375	0.302351	4.04746	5.17759617678335e-05	0.000211392	chr4-117703809-117703957	Immune
chr4-117721516-117721658...1251103	1.12693	0.841302	0.300262	2.8019	0.00508033	0.0135871	chr4-117721516-117721658	Immune
chr4-117783568-117784216...1251109	4.00537	-0.638326	0.228122	-2.79818	0.00513921	0.013724	chr4-117783568-117784216	Immune
chr4-117849758-117849902...1251112	1.20899	0.794817	0.283416	2.80442	0.00504073	0.0134954	chr4-117849758-117849902	Immune
chr4-117874273-117874517...1251114	1.55508	-0.834053	0.349971	-2.38321	0.0171626	0.0391707	chr4-117874273-117874517	Immune
chr4-117941633-117941939...1251117	2.65001	0.523564	0.215058	2.43452	0.0149115	0.0347138	chr4-117941633-117941939	Immune
chr4-117977550-117977706...1251119	1.37608	0.758164	0.283161	2.6775	0.0074173	0.0189253	chr4-117977550-117977706	Immune
chr4-118032705-118033137...1251124	4.49671	-0.785459	0.296982	-2.6448	0.00817384	0.020603	chr4-118032705-118033137	Immune
chr4-118033139-118034552...1251125	24.6445	-0.560154	0.18534	-3.0223	0.00250862	0.00727661	chr4-118033139-118034552	Immune
chr4-118077731-118078206...1251127	3.74547	0.547885	0.183786	2.98111	0.00287207	0.00821213	chr4-118077731-118078206	Immune
chr4-118278181-118279327...1251135	72.4905	0.731001	0.126807	5.76468	8.18148797148084e-09	5.15703403482835e-08	chr4-118278181-118279327	Immune
chr4-118284180-118284412...1251137	2.23678	1.45624	0.19415	7.50057	6.35402016531482e-14	5.64174287294699e-13	chr4-118284180-118284412	Immune
chr4-118492917-118493481...1251151	2.89858	-0.956798	0.41781	-2.29003	0.0220193	0.0484916	chr4-118492917-118493481	Immune
chr4-118557298-118557547...1251152	1.98446	-0.835777	0.310068	-2.69546	0.0070291	0.0180549	chr4-118557298-118557547	Immune
chr4-118589688-118589932...1251156	3.12569	1.83811	0.170925	10.7539	5.68034318098365e-27	8.85017430464662e-26	chr4-118589688-118589932	Immune
chr4-118591324-118592264...1251157	55.7102	1.01144	0.111396	9.07974	1.08837503039289e-19	1.28157046769661e-18	chr4-118591324-118592264	Immune
chr4-118637315-118637809...1251166	3.14736	0.473716	0.187399	2.52785	0.0114763	0.0276823	chr4-118637315-118637809	Immune
chr4-118684922-118685885...1251169	38.1555	0.400746	0.116838	3.42992	0.000603749	0.00202481	chr4-118684922-118685885	Immune
chr4-118739054-118740307...1251176	8.6734	-0.745904	0.242987	-3.06973	0.00214254	0.00632496	chr4-118739054-118740307	Immune
chr4-118741068-118741895...1251177	6.60297	-0.865032	0.195582	-4.42286	9.7402047958721e-06	4.43031009819425e-05	chr4-118741068-118741895	Immune
chr4-118746383-118747046...1251178	6.33848	-0.904522	0.254912	-3.54836	0.000387633	0.00135376	chr4-118746383-118747046	Immune
chr4-118749131-118749860...1251179	6.02753	-0.986779	0.204023	-4.8366	1.32079135333583e-06	6.68793335977692e-06	chr4-118749131-118749860	Immune
chr4-118751553-118752068...1251180	5.59492	-1.1577	0.320574	-3.61132	0.000304641	0.00108575	chr4-118751553-118752068	Immune
chr4-118757995-118758585...1251182	5.16959	-1.08818	0.307871	-3.53453	0.000408496	0.00142047	chr4-118757995-118758585	Immune
chr4-118765356-118765811...1251185	6.63779	-1.45839	0.29581	-4.93015	8.21672896804542e-07	4.26036057435696e-06	chr4-118765356-118765811	Immune
chr4-118767158-118767319...1251186	1.72022	-0.788251	0.311668	-2.52914	0.0114344	0.0275951	chr4-118767158-118767319	Immune
chr4-118772038-118773264...1251190	12.3769	-0.585157	0.139959	-4.18092	2.9033192594176e-05	0.000123279	chr4-118772038-118773264	Immune
chr4-118773428-118773560...1251191	1.34774	-0.971233	0.392872	-2.47214	0.0134308	0.0317365	chr4-118773428-118773560	Immune
chr4-118835040-118836834...1251206	80.7875	0.464507	0.097489	4.76471	1.89123630846366e-06	9.40198810019125e-06	chr4-118835040-118836834	Immune
chr4-118850311-118851092...1251208	5.05364	0.41121	0.178802	2.29981	0.021459	0.0474368	chr4-118850311-118851092	Immune
chr4-118888542-118889564...1251212	27.504	-1.16878	0.182894	-6.39046	1.65390995897139e-10	1.18552768271697e-09	chr4-118888542-118889564	Immune
chr4-118890079-118891176...1251213	13.7675	-0.963029	0.18794	-5.12414	2.98903198989329e-07	1.62541634213167e-06	chr4-118890079-118891176	Immune
chr4-118895385-118895604...1251214	2.0494	-1.01389	0.294717	-3.4402	0.000581274	0.00195673	chr4-118895385-118895604	Immune
chr4-118898286-118899197...1251216	8.33097	-0.706454	0.282663	-2.49928	0.0124445	0.029708	chr4-118898286-118899197	Immune
chr4-118901283-118901512...1251217	2.12461	-0.972496	0.331161	-2.93663	0.00331801	0.0093348	chr4-118901283-118901512	Immune
chr4-118916899-118917214...1251222	2.41711	-0.602986	0.251195	-2.40047	0.0163741	0.0376168	chr4-118916899-118917214	Immune
chr4-118918282-118918694...1251223	3.51616	-1.47915	0.309046	-4.7862	1.69968911849031e-06	8.49290167664789e-06	chr4-118918282-118918694	Immune
chr4-118920304-118920537...1251224	2.36587	-1.25635	0.293172	-4.28537	1.82432456770449e-05	7.98676657717913e-05	chr4-118920304-118920537	Immune
chr4-118927986-118928524...1251225	3.94249	-0.631929	0.234637	-2.69322	0.00707662	0.0181586	chr4-118927986-118928524	Immune
chr4-118939189-118939659...1251228	3.09935	-0.991599	0.277082	-3.57872	0.000345285	0.00121777	chr4-118939189-118939659	Immune
chr4-118940882-118942222...1251229	9.49885	-0.757571	0.245972	-3.07991	0.00207062	0.00613544	chr4-118940882-118942222	Immune
chr4-118952008-118952163...1251231	1.94936	-0.901744	0.37402	-2.41095	0.0159109	0.0367019	chr4-118952008-118952163	Immune
chr4-118953468-118953638...1251232	1.77	-1.13413	0.345437	-3.28316	0.00102649	0.00327217	chr4-118953468-118953638	Immune
chr4-118953787-118954003...1251233	2.17525	-0.950931	0.313814	-3.03024	0.00244361	0.00711016	chr4-118953787-118954003	Immune
chr4-118954140-118955141...1251234	10.5139	-0.938577	0.259424	-3.61793	0.000296969	0.00106094	chr4-118954140-118955141	Immune
chr4-118955574-118955889...1251235	3.43312	-1.09669	0.367348	-2.98543	0.00283179	0.00811045	chr4-118955574-118955889	Immune
chr4-118957674-118958275...1251236	6.16229	-0.954495	0.257917	-3.70078	0.000214938	0.000789053	chr4-118957674-118958275	Immune
chr4-118964914-118965331...1251237	5.50654	-0.736762	0.219096	-3.36273	0.000771762	0.00253129	chr4-118964914-118965331	Immune
chr4-118968892-118969704...1251239	17.4909	-0.714423	0.218117	-3.27541	0.00105507	0.0033546	chr4-118968892-118969704	Immune
chr4-118989121-118989934...1251241	8.83964	-0.727109	0.215711	-3.37075	0.000749628	0.00246494	chr4-118989121-118989934	Immune
chr4-118991604-118992304...1251243	5.30922	1.22642	0.159198	7.70372	1.32164671625588e-14	1.21875987245431e-13	chr4-118991604-118992304	Immune
chr4-118997612-118998040...1251244	3.3955	-0.771844	0.231306	-3.33689	0.000847216	0.00275255	chr4-118997612-118998040	Immune
chr4-119002479-119002851...1251246	2.1446	0.97951	0.217829	4.49669	6.9017935828413e-06	3.19995230560741e-05	chr4-119002479-119002851	Immune
chr4-119003036-119003479...1251247	2.91529	1.82719	0.181303	10.0781	6.90330231561492e-24	9.60210759767356e-23	chr4-119003036-119003479	Immune
chr4-119010464-119010724...1251248	1.68564	0.562038	0.240294	2.33896	0.0193375	0.0433929	chr4-119010464-119010724	Immune
chr4-119016643-119016872...1251250	1.94398	-0.875922	0.328031	-2.67024	0.0075796	0.0192873	chr4-119016643-119016872	Immune
chr4-119035937-119036644...1251252	9.07065	-0.843361	0.197456	-4.27113	1.94481193533033e-05	8.47961535831375e-05	chr4-119035937-119036644	Immune
chr4-119037995-119038959...1251253	11.4817	0.845616	0.152412	5.54822	2.88585270115681e-08	1.73373360402797e-07	chr4-119037995-119038959	Immune
chr4-119041781-119042414...1251255	9.59992	0.542493	0.111791	4.85273	1.21771594838774e-06	6.19365634888496e-06	chr4-119041781-119042414	Immune
chr4-119054106-119054647...1251259	4.44309	0.423424	0.16956	2.4972	0.0125179	0.0298623	chr4-119054106-119054647	Immune
chr4-119055041-119055334...1251260	1.67809	1.07757	0.229764	4.68992	2.73314042157233e-06	1.33279028417186e-05	chr4-119055041-119055334	Immune
chr4-119070241-119070496...1251263	1.5941	0.919761	0.24299	3.78517	0.000153601	0.000579138	chr4-119070241-119070496	Immune
chr4-119080189-119080317...1251264	0.777862	1.23125	0.312663	3.93795	8.21793675941777e-05	0.000324546	chr4-119080189-119080317	Immune
chr4-119093229-119093788...1251267	3.45073	0.735851	0.179399	4.10176	4.10026412241667e-05	0.000170189	chr4-119093229-119093788	Immune
chr4-119094249-119094404...1251268	1.56657	0.871477	0.260925	3.33996	0.000837916	0.0027253	chr4-119094249-119094404	Immune
chr4-119100742-119101230...1251270	3.99471	1.589	0.195403	8.13191	4.22588740241527e-16	4.20675136277108e-15	chr4-119100742-119101230	Immune
chr4-119103109-119103790...1251271	12.5482	0.510928	0.163871	3.11788	0.00182158	0.00547406	chr4-119103109-119103790	Immune
chr4-119112421-119112593...1251273	1.25687	1.64588	0.257133	6.40091	1.54458442967337e-10	1.10941861093846e-09	chr4-119112421-119112593	Immune
chr4-119113066-119113689...1251274	5.90485	1.24219	0.182435	6.80897	9.8301655532343e-12	7.67790457186162e-11	chr4-119113066-119113689	Immune
chr4-119118412-119118767...1251277	4.60467	2.47554	0.132683	18.6576	1.09605386369348e-77	6.55167036696322e-76	chr4-119118412-119118767	Immune
chr4-119124333-119124944...1251278	3.79154	1.16941	0.153728	7.60703	2.80461222671429e-14	2.53977510112461e-13	chr4-119124333-119124944	Immune
chr4-119125568-119126315...1251279	4.10066	1.73446	0.15107	11.4811	1.64101867171282e-30	2.88125065901289e-29	chr4-119125568-119126315	Immune
chr4-119126444-119126861...1251280	2.79704	1.07237	0.190882	5.61799	1.93188076641917e-08	1.17844847577185e-07	chr4-119126444-119126861	Immune
chr4-119136538-119136878...1251282	2.66865	1.39717	0.177663	7.86415	3.71615824448455e-15	3.52861978315085e-14	chr4-119136538-119136878	Immune
chr4-119139511-119140369...1251283	7.06054	2.02304	0.11803	17.1401	7.45397213443215e-66	3.40306567727058e-64	chr4-119139511-119140369	Immune
chr4-119151132-119151566...1251285	4.76982	-0.937185	0.285497	-3.28265	0.00102838	0.00327765	chr4-119151132-119151566	Immune
chr4-119178787-119179338...1251289	2.85	0.588698	0.220142	2.67418	0.00749121	0.0190902	chr4-119178787-119179338	Immune
chr4-119188114-119188253...1251290	1.37782	-0.966613	0.390029	-2.47831	0.0132005	0.0312728	chr4-119188114-119188253	Immune
chr4-119188859-119190134...1251291	10.2619	-0.576509	0.216917	-2.65774	0.0078667	0.0199236	chr4-119188859-119190134	Immune
chr4-119201770-119202112...1251293	1.61288	1.91996	0.24204	7.9324	2.14949662972332e-15	2.06711550765929e-14	chr4-119201770-119202112	Immune
chr4-119204811-119205333...1251295	3.65312	0.641813	0.201162	3.19053	0.00142014	0.0043797	chr4-119204811-119205333	Immune
chr4-119212067-119213399...1251298	126.275	0.482985	0.114573	4.2155	2.49220835965252e-05	0.000106901	chr4-119212067-119213399	Immune
chr4-119221343-119221805...1251299	2.96111	0.791446	0.186607	4.24126	2.22271075567855e-05	9.6082458397469e-05	chr4-119221343-119221805	Immune
chr4-119223282-119223639...1251300	1.4	1.42491	0.275884	5.16489	2.40576842661634e-07	1.32167749879744e-06	chr4-119223282-119223639	Immune
chr4-119230737-119231061...1251301	2.51009	0.898824	0.21301	4.21964	2.44693512090785e-05	0.00010509	chr4-119230737-119231061	Immune
chr4-119233323-119234312...1251303	5.69856	1.14339	0.136763	8.36042	6.24958560588353e-17	6.48125929926957e-16	chr4-119233323-119234312	Immune
chr4-119242408-119242611...1251305	1.30593	0.648506	0.2781	2.33191	0.0197053	0.0441112	chr4-119242408-119242611	Immune
chr4-119244548-119245140...1251306	3.59808	1.21973	0.238166	5.12136	3.03336867951111e-07	1.64845407350446e-06	chr4-119244548-119245140	Immune
chr4-119246051-119246709...1251307	4.51135	0.443928	0.190923	2.32517	0.0200629	0.0447877	chr4-119246051-119246709	Immune
chr4-119310914-119311632...1251311	4.97591	-0.423685	0.177122	-2.39205	0.0167543	0.0383646	chr4-119310914-119311632	Immune
chr4-119313157-119313473...1251312	2.1869	1.39037	0.215498	6.4519	1.10459989155455e-10	8.01420376575094e-10	chr4-119313157-119313473	Immune
chr4-119336545-119337369...1251315	6.54934	1.43779	0.15823	9.08667	1.02115034586948e-19	1.20376926816431e-18	chr4-119336545-119337369	Immune
chr4-119337663-119337992...1251316	1.78226	0.905321	0.233937	3.86993	0.000108866	0.000421429	chr4-119337663-119337992	Immune
chr4-119354656-119354818...1251317	1.09896	0.932537	0.283744	3.28655	0.00101425	0.00323745	chr4-119354656-119354818	Immune
chr4-119355773-119356342...1251318	2.21841	-0.907892	0.396753	-2.2883	0.0221198	0.0486783	chr4-119355773-119356342	Immune
chr4-119370402-119370871...1251319	3.87651	0.909055	0.160841	5.6519	1.58683249102767e-08	9.75841950488033e-08	chr4-119370402-119370871	Immune
chr4-119402236-119403259...1251321	3.85932	1.08049	0.187758	5.75467	8.68124937605363e-09	5.45922948308348e-08	chr4-119402236-119403259	Immune
chr4-119454147-119455369...1251328	138.004	0.396029	0.104755	3.78054	0.000156489	0.000589134	chr4-119454147-119455369	Immune
chr4-119462396-119462653...1251330	1.1343	1.40067	0.285797	4.90094	9.53778087296653e-07	4.91051721855492e-06	chr4-119462396-119462653	Immune
chr4-119469063-119469317...1251332	1.9163	-1.50352	0.479138	-3.13796	0.00170127	0.00514954	chr4-119469063-119469317	Immune
chr4-119498403-119499120...1251334	13.4715	-1.32168	0.207169	-6.37972	1.77413659264083e-10	1.26866071868154e-09	chr4-119498403-119499120	Immune
chr4-119510819-119511061...1251335	2.55636	-1.10599	0.349935	-3.16055	0.00157472	0.0048064	chr4-119510819-119511061	Immune
chr4-119517356-119518586...1251336	9.48601	-0.885952	0.218115	-4.06185	4.86848615021248e-05	0.000199635	chr4-119517356-119518586	Immune
chr4-119525289-119525597...1251337	2.06089	-0.872937	0.291912	-2.99041	0.00278602	0.00799133	chr4-119525289-119525597	Immune
chr4-119525651-119526145...1251338	3.05517	-0.546956	0.221561	-2.46865	0.0135623	0.0320009	chr4-119525651-119526145	Immune
chr4-119532639-119533275...1251340	3.48858	-1.24032	0.428098	-2.89729	0.003764	0.0104332	chr4-119532639-119533275	Immune
chr4-119536579-119537219...1251342	4.32042	-1.01731	0.297586	-3.41854	0.000629579	0.00210285	chr4-119536579-119537219	Immune
chr4-119551012-119551475...1251345	3.0318	-0.829916	0.328107	-2.52941	0.0114254	0.0275762	chr4-119551012-119551475	Immune
chr4-119559107-119559293...1251347	1.86104	-0.976789	0.30386	-3.2146	0.00130626	0.00406269	chr4-119559107-119559293	Immune
chr4-119569668-119570030...1251348	2.70628	-0.846317	0.34676	-2.44064	0.0146611	0.0342126	chr4-119569668-119570030	Immune
chr4-119570384-119570777...1251349	3.30772	-1.52265	0.332658	-4.57723	4.71174331845755e-06	2.23050265048352e-05	chr4-119570384-119570777	Immune
chr4-119656344-119656719...1251358	2.96023	-0.780452	0.336735	-2.3177	0.0204657	0.0455455	chr4-119656344-119656719	Immune
chr4-119666832-119667102...1251361	2.34009	-0.705039	0.299727	-2.35227	0.0186593	0.0420854	chr4-119666832-119667102	Immune
chr4-119683222-119683371...1251362	1.29414	-0.890592	0.351689	-2.53233	0.0113308	0.0273808	chr4-119683222-119683371	Immune
chr4-119691592-119692498...1251364	6.24894	-0.518699	0.181813	-2.85294	0.00433173	0.0118069	chr4-119691592-119692498	Immune
chr4-119725660-119726819...1251370	7.09408	-0.47785	0.180669	-2.6449	0.00817158	0.0205985	chr4-119725660-119726819	Immune
chr4-119734882-119735686...1251371	7.84525	-0.872346	0.244362	-3.56989	0.000357126	0.00125619	chr4-119734882-119735686	Immune
chr4-119737592-119737719...1251372	1.49438	-0.914485	0.348265	-2.62583	0.00864371	0.0216384	chr4-119737592-119737719	Immune
chr4-119748779-119749391...1251375	6.67324	-0.647438	0.253643	-2.55256	0.0106935	0.0260447	chr4-119748779-119749391	Immune
chr4-119749526-119751095...1251376	13.8358	-1.16727	0.319853	-3.6494	0.000262852	0.000948972	chr4-119749526-119751095	Immune
chr4-119783366-119783582...1251379	1.47982	0.929188	0.295251	3.14711	0.00164892	0.0050075	chr4-119783366-119783582	Immune
chr4-119914460-119914603...1251385	1.44504	0.843253	0.26173	3.22185	0.00127367	0.00397141	chr4-119914460-119914603	Immune
chr4-120011372-120011556...1251391	1.47099	0.641174	0.264008	2.42861	0.0151567	0.0352063	chr4-120011372-120011556	Immune
chr4-120049547-120050313...1251392	18.71	0.45189	0.137299	3.29127	0.000997349	0.00318905	chr4-120049547-120050313	Immune
chr4-120056177-120056459...1251394	1.88099	-0.774646	0.313341	-2.47222	0.0134278	0.0317308	chr4-120056177-120056459	Immune
chr4-120066317-120067612...1251396	83.0107	0.446662	0.108033	4.13451	3.5570759373439e-05	0.000149073	chr4-120066317-120067612	Immune
chr4-120067854-120068069...1251397	4.38638	0.550259	0.163659	3.36223	0.000773156	0.00253553	chr4-120067854-120068069	Immune
chr4-120293288-120293842...1251408	3.74509	-0.967853	0.309734	-3.12479	0.00177932	0.0053595	chr4-120293288-120293842	Immune
chr4-120304770-120305160...1251410	2.27563	1.38064	0.188135	7.33858	2.15874425083336e-13	1.86145171087022e-12	chr4-120304770-120305160	Immune
chr4-120342577-120342748...1251416	1.51484	1.15732	0.250885	4.61296	3.96979422267227e-06	1.89682352133462e-05	chr4-120342577-120342748	Immune
chr4-120386450-120387080...1251419	2.56201	-0.81756	0.311909	-2.62115	0.00876338	0.0219022	chr4-120386450-120387080	Immune
chr4-120517829-120518511...1251426	5.81725	-0.810175	0.287427	-2.81871	0.00482164	0.0129746	chr4-120517829-120518511	Immune
chr4-120572468-120572846...1251429	2.63842	0.773373	0.210597	3.67229	0.000240387	0.000874304	chr4-120572468-120572846	Immune
chr4-120658962-120659157...1251433	1.01641	1.32525	0.286504	4.62558	3.73545969729224e-06	1.79082098531616e-05	chr4-120658962-120659157	Immune
chr4-120749480-120749872...1251441	3.0757	0.789591	0.194888	4.05152	5.08856839719245e-05	0.000208004	chr4-120749480-120749872	Immune
chr4-120765552-120765982...1251443	2.78348	0.512046	0.18468	2.77261	0.00556089	0.0147088	chr4-120765552-120765982	Immune
chr4-120843911-120844134...1251452	3.11115	-0.934451	0.255166	-3.66213	0.000250128	0.00090686	chr4-120843911-120844134	Immune
chr4-120857297-120857574...1251453	1.89755	-0.823205	0.311947	-2.63893	0.00831682	0.0209203	chr4-120857297-120857574	Immune
chr4-120874797-120875867...1251457	12.5204	-0.736917	0.234686	-3.14001	0.00168942	0.00511731	chr4-120874797-120875867	Immune
chr4-120918863-120919078...1251460	6.13635	-0.438181	0.185024	-2.36823	0.0178734	0.0405604	chr4-120918863-120919078	Immune
chr4-120921605-120923262...1251461	54.8519	-0.978057	0.129482	-7.5536	4.23396083531152e-14	3.79492328519319e-13	chr4-120921605-120923262	Immune
chr4-120927791-120927995...1251462	1.66818	0.763893	0.233023	3.27819	0.00104474	0.00332488	chr4-120927791-120927995	Immune
chr4-120990694-120990895...1251464	1.35439	0.878156	0.252966	3.47144	0.000517668	0.00176215	chr4-120990694-120990895	Immune
chr4-121092925-121094049...1251473	6.13563	1.17607	0.135927	8.65225	5.04952487556347e-18	5.51115643651385e-17	chr4-121092925-121094049	Immune
chr4-121154105-121154535...1251477	2.83219	1.80042	0.168693	10.6728	1.36491796282309e-26	2.09832202492552e-25	chr4-121154105-121154535	Immune
chr4-121156667-121157863...1251479	11.5325	1.24606	0.127152	9.79974	1.12870809166116e-22	1.49675440250153e-21	chr4-121156667-121157863	Immune
chr4-121168584-121169502...1251480	10.7841	2.73375	0.096544	28.316	2.19301951020324e-176	9.94845450644894e-174	chr4-121168584-121169502	Immune
chr4-121176432-121176858...1251481	1.80678	2.11594	0.216477	9.77443	1.44970325234173e-22	1.91460944225654e-21	chr4-121176432-121176858	Immune
chr4-121177320-121177692...1251482	3.0365	2.24051	0.160978	13.9181	4.92033802694392e-44	1.28051764328539e-42	chr4-121177320-121177692	Immune
chr4-121177864-121178582...1251483	4.71785	1.86261	0.140709	13.2373	5.34365299258895e-40	1.24714646404924e-38	chr4-121177864-121178582	Immune
chr4-121181587-121181756...1251484	1.5759	1.82658	0.21897	8.34169	7.32334356828389e-17	7.5728124283867e-16	chr4-121181587-121181756	Immune
chr4-121182127-121182783...1251485	6.44478	1.93286	0.13301	14.5317	7.62931406237343e-48	2.21637178845949e-46	chr4-121182127-121182783	Immune
chr4-121185950-121186531...1251486	5.4101	1.68136	0.130677	12.8666	6.94156984659536e-38	1.52245881720895e-36	chr4-121185950-121186531	Immune
chr4-121189895-121190143...1251487	2.58779	1.27227	0.184644	6.89037	5.56478368201837e-12	4.41511467386559e-11	chr4-121189895-121190143	Immune
chr4-121199804-121201193...1251489	7.24176	1.19623	0.128046	9.34223	9.43229798775395e-21	1.15961384828522e-19	chr4-121199804-121201193	Immune
chr4-121253984-121254314...1251496	2.71032	0.982261	0.197723	4.96787	6.76920992040608e-07	3.54246682912595e-06	chr4-121253984-121254314	Immune
chr4-121254452-121255275...1251497	4.95059	0.987898	0.153047	6.45488	1.08304979316766e-10	7.86214023447702e-10	chr4-121254452-121255275	Immune
chr4-121256451-121256634...1251498	2.45947	0.792723	0.19887	3.98614	6.71559605270378e-05	0.000269312	chr4-121256451-121256634	Immune
chr4-121480219-121480399...1251515	1.42443	0.769897	0.264078	2.91542	0.00355214	0.00991389	chr4-121480219-121480399	Immune
chr4-121551639-121552233...1251521	6.94458	-1.20807	0.30151	-4.00674	6.15635994437789e-05	0.000248362	chr4-121551639-121552233	Immune
chr4-121594448-121595401...1251529	7.79623	-0.917534	0.262353	-3.49732	0.000469954	0.00161361	chr4-121594448-121595401	Immune
chr4-121618889-121619399...1251534	2.83279	-1.29856	0.414193	-3.13516	0.00171758	0.00519279	chr4-121618889-121619399	Immune
chr4-121642056-121642579...1251537	3.39292	-0.522259	0.226927	-2.30144	0.0213666	0.0472573	chr4-121642056-121642579	Immune
chr4-121655538-121656636...1251539	10.2085	-0.944299	0.231374	-4.08127	4.47902521081986e-05	0.000184724	chr4-121655538-121656636	Immune
chr4-121688784-121688917...1251544	1.7325	0.675478	0.245648	2.74978	0.00596344	0.0156364	chr4-121688784-121688917	Immune
chr4-121689953-121691904...1251545	22.2503	-0.517876	0.195004	-2.65572	0.00791386	0.0200295	chr4-121689953-121691904	Immune
chr4-121696091-121697571...1251546	124.739	0.363207	0.12538	2.89685	0.00376931	0.0104459	chr4-121696091-121697571	Immune
chr4-121711424-121712256...1251548	26.4761	-0.717167	0.168381	-4.2592	2.05160949927197e-05	8.91590381377236e-05	chr4-121711424-121712256	Immune
chr4-121717723-121718430...1251549	6.21022	-0.689432	0.291003	-2.36916	0.0178287	0.0404719	chr4-121717723-121718430	Immune
chr4-121726077-121726419...1251551	2.04686	0.758659	0.210458	3.6048	0.000312393	0.00111122	chr4-121726077-121726419	Immune
chr4-121784859-121786050...1251558	31.4841	-1.75177	0.404374	-4.33206	1.47720282766207e-05	6.5534777294947e-05	chr4-121784859-121786050	Immune
chr4-121800712-121801886...1251560	35.0705	0.452091	0.0924683	4.88914	1.01276163038933e-06	5.19882526825066e-06	chr4-121800712-121801886	Immune
chr4-121823087-121824408...1251561	64.4705	0.547071	0.0957424	5.71399	1.1035888409436e-08	6.88050523686386e-08	chr4-121823087-121824408	Immune
chr4-121869689-121871034...1251564	95.8377	0.379042	0.10184	3.72194	0.0001977	0.000730757	chr4-121869689-121871034	Immune
chr4-121977270-121978327...1251570	7.12077	0.999184	0.121445	8.2275	1.91168385890209e-16	1.93824035978687e-15	chr4-121977270-121978327	Immune
chr4-122000941-122001070...1251571	1.1975	-1.04953	0.408737	-2.56775	0.0102362	0.0250706	chr4-122000941-122001070	Immune
chr4-122003320-122003653...1251572	3.16312	1.06596	0.198777	5.36259	8.20389495582925e-08	4.72520513411288e-07	chr4-122003320-122003653	Immune
chr4-122017355-122017618...1251573	2.08379	-0.831175	0.356646	-2.33053	0.0197781	0.0442475	chr4-122017355-122017618	Immune
chr4-122150917-122151340...1251581	5.32516	1.70335	0.147729	11.5302	9.2898422409101e-31	1.6437071717047e-29	chr4-122150917-122151340	Immune
chr4-122151467-122153261...1251582	67.7513	0.407586	0.09361	4.35408	1.33626569796394e-05	5.96203121315266e-05	chr4-122151467-122153261	Immune
chr4-122162398-122162688...1251584	1.63801	1.06986	0.235948	4.5343	5.77945574109025e-06	2.70617703977863e-05	chr4-122162398-122162688	Immune
chr4-122162836-122163011...1251585	1.12155	2.017	0.285584	7.06273	1.63260895999648e-12	1.33861948407221e-11	chr4-122162836-122163011	Immune
chr4-122163151-122164511...1251586	6.91228	1.38182	0.119924	11.5224	1.01696762182949e-30	1.79688230180971e-29	chr4-122163151-122164511	Immune
chr4-122167413-122168044...1251587	5.58101	1.44057	0.126419	11.3952	4.41796518187405e-30	7.64725623669643e-29	chr4-122167413-122168044	Immune
chr4-122212987-122213292...1251590	1.83875	1.41775	0.215216	6.58758	4.47063208235051e-11	3.33708124356151e-10	chr4-122212987-122213292	Immune
chr4-122458493-122459016...1251603	2.8237	1.41925	0.185573	7.64794	2.04230074930781e-14	1.8639677258268e-13	chr4-122458493-122459016	Immune
chr4-122577815-122579048...1251608	8.93901	1.35374	0.108363	12.4927	8.1848930764316e-36	1.68642456817887e-34	chr4-122577815-122579048	Immune
chr4-122588894-122589209...1251610	3.13605	1.83386	0.162224	11.3045	1.24686680028261e-29	2.12494600090797e-28	chr4-122588894-122589209	Immune
chr4-122666897-122667146...1251614	2.09919	-0.885211	0.336286	-2.63231	0.00848057	0.0212788	chr4-122666897-122667146	Immune
chr4-122705895-122706021...1251620	0.932561	1.65718	0.277714	5.96722	2.41334049773861e-09	1.58865444958901e-08	chr4-122705895-122706021	Immune
chr4-122716870-122717134...1251622	3.1102	0.529949	0.190256	2.78545	0.00534541	0.0142071	chr4-122716870-122717134	Immune
chr4-122732175-122733413...1251624	107.924	0.513473	0.12955	3.96351	7.38562680830805e-05	0.000294045	chr4-122732175-122733413	Immune
chr4-122744097-122744731...1251626	4.6721	1.80478	0.138238	13.0556	5.9021183165127e-39	1.3366516387719e-37	chr4-122744097-122744731	Immune
chr4-122746615-122746835...1251627	1.33249	1.78411	0.239794	7.44019	1.00542424855173e-13	8.83468361518324e-13	chr4-122746615-122746835	Immune
chr4-122762546-122763438...1251630	6.26106	1.41432	0.277954	5.08833	3.61236059874403e-07	1.94668405494419e-06	chr4-122762546-122763438	Immune
chr4-122763653-122763870...1251631	1.46147	0.688323	0.280403	2.45476	0.0140979	0.0330851	chr4-122763653-122763870	Immune
chr4-122782975-122784231...1251632	21.4625	-0.989919	0.238223	-4.15544	3.24666427340581e-05	0.000136907	chr4-122782975-122784231	Immune
chr4-122796306-122796581...1251634	2.02806	1.05684	0.205497	5.14282	2.70639551588975e-07	1.4782039191985e-06	chr4-122796306-122796581	Immune
chr4-122826197-122828298...1251638	64.323	-0.894528	0.191193	-4.67868	2.88732186142433e-06	1.40353112377004e-05	chr4-122826197-122828298	Immune
chr4-122836948-122837339...1251639	3.33639	-1.25222	0.307417	-4.07335	4.63415218156697e-05	0.000190648	chr4-122836948-122837339	Immune
chr4-122840491-122840615...1251640	1.01507	-1.1835	0.491247	-2.40917	0.0159889	0.0368552	chr4-122840491-122840615	Immune
chr4-122843168-122843511...1251641	3.54982	-0.677322	0.218696	-3.0971	0.00195427	0.00582815	chr4-122843168-122843511	Immune
chr4-122854455-122855523...1251643	17.8386	-1.35626	0.284862	-4.76109	1.92545592748009e-06	9.56318710830981e-06	chr4-122854455-122855523	Immune
chr4-122898386-122899162...1251650	8.7023	-1.0961	0.273805	-4.0032	6.2491403423014e-05	0.000251883	chr4-122898386-122899162	Immune
chr4-122899522-122899928...1251651	3.6525	-0.489613	0.20377	-2.40277	0.0162713	0.0374116	chr4-122899522-122899928	Immune
chr4-122921967-122923489...1251654	59.8708	0.326009	0.0825679	3.94837	7.86851817447507e-05	0.000311723	chr4-122921967-122923489	Immune
chr4-122978176-122978689...1251657	3.56939	0.56632	0.189271	2.99211	0.00277053	0.00795109	chr4-122978176-122978689	Immune
chr4-123004013-123004172...1251658	1.0122	0.764344	0.293635	2.60304	0.00924023	0.0229435	chr4-123004013-123004172	Immune
chr4-123017190-123018202...1251661	5.34361	-0.655758	0.25725	-2.54911	0.0107999	0.0262676	chr4-123017190-123018202	Immune
chr4-123083653-123084070...1251666	1.85633	1.24527	0.250917	4.96287	6.94587218720052e-07	3.63095645418806e-06	chr4-123083653-123084070	Immune
chr4-123087316-123087762...1251667	2.23355	1.32312	0.216009	6.12528	9.05238178501347e-10	6.15008325883059e-09	chr4-123087316-123087762	Immune
chr4-123088504-123088734...1251668	1.48248	1.21677	0.234704	5.18428	2.1685352987019e-07	1.19678460120124e-06	chr4-123088504-123088734	Immune
chr4-123107543-123108062...1251672	4.80253	0.440948	0.180696	2.44027	0.0146763	0.0342428	chr4-123107543-123108062	Immune
chr4-123110271-123110431...1251673	1.73795	-0.941579	0.412014	-2.28531	0.0222948	0.0490016	chr4-123110271-123110431	Immune
chr4-123232217-123233020...1251680	4.55154	2.19197	0.153801	14.252	4.35468017425781e-46	1.20557769354495e-44	chr4-123232217-123233020	Immune
chr4-123233179-123233871...1251681	3.41732	1.3631	0.212263	6.42172	1.34745618952106e-10	9.72004175330787e-10	chr4-123233179-123233871	Immune
chr4-123240256-123240785...1251683	2.44127	2.27032	0.172744	13.1427	1.87412036303312e-39	4.3080033317867e-38	chr4-123240256-123240785	Immune
chr4-123259033-123259556...1251690	3.74151	1.05677	0.166544	6.34528	2.22015091951866e-10	1.57700079843721e-09	chr4-123259033-123259556	Immune
chr4-123296732-123297554...1251695	4.90171	-0.660716	0.273563	-2.41523	0.0157254	0.0363415	chr4-123296732-123297554	Immune
chr4-123298951-123299723...1251696	6.21383	-0.784082	0.276246	-2.83835	0.00453472	0.0122924	chr4-123298951-123299723	Immune
chr4-123344907-123345082...1251704	1.29722	0.661876	0.281297	2.35294	0.0186254	0.0420174	chr4-123344907-123345082	Immune
chr4-123361212-123361784...1251707	4.66513	-0.499317	0.206587	-2.41698	0.0156499	0.0361907	chr4-123361212-123361784	Immune
chr4-123390844-123391013...1251709	0.740967	1.32496	0.329619	4.01967	5.82789248449944e-05	0.000236045	chr4-123390844-123391013	Immune
chr4-123397245-123399874...1251711	90.7716	0.602282	0.12257	4.91376	8.93448931819729e-07	4.6142840702766e-06	chr4-123397245-123399874	Immune
chr4-123412084-123412218...1251714	1.3991	1.29234	0.239935	5.38619	7.19684082964735e-08	4.16764983061331e-07	chr4-123412084-123412218	Immune
chr4-123416120-123416436...1251715	2.76223	1.67912	0.166684	10.0737	7.2227265831338e-24	1.00397271995172e-22	chr4-123416120-123416436	Immune
chr4-123443317-123444765...1251721	16.507	1.88342	0.0890519	21.1496	2.78029301066723e-99	2.68574101891126e-97	chr4-123443317-123444765	Immune
chr4-123449734-123450044...1251722	3.25586	2.13453	0.156893	13.6051	3.73640187293457e-42	9.24617262871095e-41	chr4-123449734-123450044	Immune
chr4-123452561-123453294...1251723	6.53557	1.67943	0.120051	13.9892	1.81329403415118e-44	4.77558974886229e-43	chr4-123452561-123453294	Immune
chr4-123453489-123453692...1251724	1.90327	0.899205	0.241321	3.72618	0.000194403	0.000719461	chr4-123453489-123453692	Immune
chr4-123455411-123456279...1251725	5.9027	2.28729	0.137108	16.6823	1.76155106591987e-62	7.4002595884722e-61	chr4-123455411-123456279	Immune
chr4-123471830-123472111...1251726	1.22912	1.23953	0.289457	4.28227	1.84998335708121e-05	8.0920766044071e-05	chr4-123471830-123472111	Immune
chr4-123477683-123478384...1251727	7.19887	1.53565	0.174766	8.78686	1.53794367974792e-18	1.71926638171683e-17	chr4-123477683-123478384	Immune
chr4-123478908-123479214...1251728	2.36754	0.939809	0.202305	4.64551	3.392375374288e-06	1.63516203824564e-05	chr4-123478908-123479214	Immune
chr4-123480068-123480335...1251729	1.72875	1.40341	0.226736	6.18962	6.03104234471204e-10	4.151301980805e-09	chr4-123480068-123480335	Immune
chr4-123488883-123489839...1251730	8.11088	1.36297	0.211852	6.43359	1.24628351267928e-10	9.01088016818912e-10	chr4-123488883-123489839	Immune
chr4-123493794-123494659...1251731	3.80242	1.37833	0.184533	7.46928	8.06371915009393e-14	7.12024673204676e-13	chr4-123493794-123494659	Immune
chr4-123495576-123495940...1251732	2.23046	1.10554	0.20927	5.28283	1.27203803569223e-07	7.1873526543499e-07	chr4-123495576-123495940	Immune
chr4-123503740-123504523...1251733	8.66393	2.09056	0.101977	20.5003	2.13846139417333e-93	1.81840065525639e-91	chr4-123503740-123504523	Immune
chr4-123505262-123506672...1251734	18.8533	0.482347	0.120832	3.99189	6.55496697838917e-05	0.000263343	chr4-123505262-123506672	Immune
chr4-123515399-123515531...1251736	0.996531	0.733011	0.299986	2.44348	0.0145463	0.0339841	chr4-123515399-123515531	Immune
chr4-123528639-123529642...1251737	4.24743	1.59266	0.137611	11.5736	5.60501125099914e-31	9.97822272469638e-30	chr4-123528639-123529642	Immune
chr4-123536302-123536622...1251738	2.22842	1.94279	0.195216	9.952	2.47159208616238e-23	3.36427880916927e-22	chr4-123536302-123536622	Immune
chr4-123537611-123537776...1251739	1.32763	1.01591	0.256525	3.96029	7.48584050264932e-05	0.000297707	chr4-123537611-123537776	Immune
chr4-123538139-123538461...1251740	2.32858	0.680781	0.221005	3.08039	0.0020673	0.00612628	chr4-123538139-123538461	Immune
chr4-123542692-123543213...1251741	2.69746	1.35815	0.181346	7.48929	6.92483590970618e-14	6.1372105477635e-13	chr4-123542692-123543213	Immune
chr4-123546644-123546850...1251743	1.42166	1.18209	0.245562	4.8138	1.48084582711367e-06	7.45611708321559e-06	chr4-123546644-123546850	Immune
chr4-123548184-123548321...1251744	1.00213	0.78132	0.306917	2.54571	0.0109057	0.0264939	chr4-123548184-123548321	Immune
chr4-123553399-123554027...1251745	6.55164	1.42961	0.123903	11.5381	8.48090024739873e-31	1.50284819009728e-29	chr4-123553399-123554027	Immune
chr4-123564707-123565288...1251747	7.10439	1.49702	0.124596	12.015	2.96446343325484e-33	5.65338614421517e-32	chr4-123564707-123565288	Immune
chr4-123574208-123574848...1251748	3.87319	0.544127	0.17101	3.18183	0.00146345	0.00449941	chr4-123574208-123574848	Immune
chr4-123588024-123589658...1251749	18.9338	1.36196	0.182428	7.46573	8.28387470773031e-14	7.30979057151055e-13	chr4-123588024-123589658	Immune
chr4-123598407-123598573...1251750	1.36682	2.05678	0.225347	9.12718	7.03049228441253e-20	8.34326335142287e-19	chr4-123598407-123598573	Immune
chr4-123599414-123600678...1251751	20.3678	1.72182	0.181666	9.47797	2.5928854637301e-21	3.26129774234605e-20	chr4-123599414-123600678	Immune
chr4-123606532-123607527...1251752	6.37054	1.91617	0.11219	17.0797	2.10105911011488e-65	9.50328945061838e-64	chr4-123606532-123607527	Immune
chr4-123608796-123608997...1251753	1.57414	1.0124	0.254923	3.97137	7.14603491403761e-05	0.000285209	chr4-123608796-123608997	Immune
chr4-123616943-123617770...1251754	19.188	1.26587	0.115806	10.931	8.19694865315637e-28	1.31261984400443e-26	chr4-123616943-123617770	Immune
chr4-123618775-123618943...1251755	1.94704	2.11366	0.205026	10.3092	6.40117858396229e-25	9.24744965186522e-24	chr4-123618775-123618943	Immune
chr4-123621180-123621607...1251756	4.20032	0.731963	0.245127	2.98606	0.00282599	0.00809589	chr4-123621180-123621607	Immune
chr4-123649075-123650285...1251758	8.16392	0.499742	0.148371	3.3682	0.000756607	0.00248574	chr4-123649075-123650285	Immune
chr4-123657452-123657968...1251760	2.56706	1.39517	0.180557	7.72702	1.10094249558879e-14	1.01954257901881e-13	chr4-123657452-123657968	Immune
chr4-123658987-123659120...1251761	1.16688	0.958832	0.291982	3.28387	0.00102391	0.00326479	chr4-123658987-123659120	Immune
chr4-123659593-123660198...1251762	3.50621	0.99229	0.172029	5.76814	8.01501566750638e-09	5.05525979025393e-08	chr4-123659593-123660198	Immune
chr4-123699710-123700904...1251764	18.5743	-1.40473	0.324001	-4.33556	1.45391597784635e-05	6.45711885011103e-05	chr4-123699710-123700904	Immune
chr4-123713374-123713519...1251765	1.19089	0.872574	0.276851	3.15178	0.00162279	0.00493761	chr4-123713374-123713519	Immune
chr4-123744671-123745256...1251766	4.17336	0.598764	0.198439	3.01736	0.00254984	0.00738357	chr4-123744671-123745256	Immune
chr4-123747011-123747251...1251767	2.29158	1.06979	0.208798	5.12355	2.99835380351248e-07	1.63024310053693e-06	chr4-123747011-123747251	Immune
chr4-123772778-123773411...1251770	6.2746	0.615138	0.157258	3.91164	9.16719611692833e-05	0.000359261	chr4-123772778-123773411	Immune
chr4-123776165-123776574...1251771	2.37562	0.786237	0.198696	3.95698	7.59023035890464e-05	0.000301539	chr4-123776165-123776574	Immune
chr4-123811215-123812456...1251777	9.69612	1.20354	0.141182	8.52473	1.53165737507095e-17	1.63711932890734e-16	chr4-123811215-123812456	Immune
chr4-123817130-123817533...1251779	2.0154	1.135	0.204782	5.54248	2.98222186620046e-08	1.78880124603511e-07	chr4-123817130-123817533	Immune
chr4-123831947-123833188...1251785	17.9996	-1.38544	0.266428	-5.20004	1.99242097066078e-07	1.10358608184298e-06	chr4-123831947-123833188	Immune
chr4-123848662-123848982...1251788	1.40974	-1.19665	0.471545	-2.53772	0.0111578	0.0270193	chr4-123848662-123848982	Immune
chr4-123939764-123939930...1251804	1.55217	-1.12897	0.412494	-2.73693	0.00620149	0.0161827	chr4-123939764-123939930	Immune
chr4-123986229-123986750...1251810	6.17995	-1.19179	0.263207	-4.52794	5.95606668146768e-06	2.7839283625092e-05	chr4-123986229-123986750	Immune
chr4-123997876-123998061...1251811	1.64404	1.30549	0.253467	5.15054	2.59743113511565e-07	1.4213685294627e-06	chr4-123997876-123998061	Immune
chr4-124018727-124020589...1251812	20.1088	0.754925	0.233542	3.23251	0.00122708	0.00384138	chr4-124018727-124020589	Immune
chr4-124035149-124035962...1251817	3.87503	-0.735319	0.278564	-2.63968	0.00829852	0.0208784	chr4-124035149-124035962	Immune
chr4-124064747-124065319...1251823	2.45209	1.5339	0.185589	8.26504	1.39642459234011e-16	1.42480886875937e-15	chr4-124064747-124065319	Immune
chr4-124262351-124262649...1251834	5.23327	-0.560902	0.179412	-3.12633	0.00177005	0.0053345	chr4-124262351-124262649	Immune
chr4-124334101-124334351...1251839	3.87573	-0.819864	0.221816	-3.69614	0.000218904	0.000802476	chr4-124334101-124334351	Immune
chr4-124373450-124373745...1251844	2.00001	0.98658	0.208857	4.72371	2.31584684645797e-06	1.13886699175912e-05	chr4-124373450-124373745	Immune
chr4-124388068-124388197...1251845	1.01519	0.776066	0.340112	2.28179	0.0225015	0.0493865	chr4-124388068-124388197	Immune
chr4-124414631-124414831...1251847	1.63057	-0.942822	0.371298	-2.53926	0.0111087	0.0269178	chr4-124414631-124414831	Immune
chr4-124429245-124429821...1251850	7.0008	-0.766288	0.233487	-3.28192	0.00103102	0.00328517	chr4-124429245-124429821	Immune
chr4-124459976-124460383...1251854	2.25719	-0.796517	0.313128	-2.54374	0.0109673	0.0266231	chr4-124459976-124460383	Immune
chr4-124556033-124556448...1251863	2.85472	1.20491	0.174328	6.91176	4.78689460162649e-12	3.81157801600487e-11	chr4-124556033-124556448	Immune
chr4-124631766-124632198...1251868	6.27189	-0.488079	0.19597	-2.49058	0.0127535	0.0303563	chr4-124631766-124632198	Immune
chr4-124641986-124642318...1251870	2.38778	1.0123	0.215463	4.69827	2.62377086840969e-06	1.28240663547283e-05	chr4-124641986-124642318	Immune
chr4-124703107-124703631...1251876	2.53499	2.05361	0.177606	11.5628	6.36306051869833e-31	1.1316710094278e-29	chr4-124703107-124703631	Immune
chr4-124861886-124862716...1251880	5.25645	-0.696524	0.267685	-2.60203	0.00926747	0.0230023	chr4-124861886-124862716	Immune
chr4-124903810-124904604...1251883	8.69189	-1.01012	0.196591	-5.13819	2.77391651269551e-07	1.51302139605211e-06	chr4-124903810-124904604	Immune
chr4-124936439-124936934...1251885	6.06959	-0.822868	0.186251	-4.41806	9.95913206814623e-06	4.52366827712562e-05	chr4-124936439-124936934	Immune
chr4-124940176-124940857...1251886	8.30999	-1.03799	0.235156	-4.41404	1.01457424292055e-05	4.60367546840006e-05	chr4-124940176-124940857	Immune
chr4-124997779-124998555...1251890	9.86139	-1.24935	0.40733	-3.06717	0.00216099	0.00637395	chr4-124997779-124998555	Immune
chr4-125004505-125005320...1251891	6.86079	-1.2551	0.402559	-3.11779	0.0018221	0.00547549	chr4-125004505-125005320	Immune
chr4-125031913-125032266...1251892	2.06804	1.0714	0.208373	5.14172	2.72237161614857e-07	1.48640271041884e-06	chr4-125031913-125032266	Immune
chr4-125123837-125124000...1251897	1.35049	-0.858302	0.366837	-2.33974	0.0192973	0.0433194	chr4-125123837-125124000	Immune
chr4-125186912-125188190...1251903	8.64604	-0.828376	0.241506	-3.43004	0.00060349	0.00202405	chr4-125186912-125188190	Immune
chr4-125202405-125202557...1251905	1.07391	0.958311	0.289086	3.31496	0.000916548	0.00295549	chr4-125202405-125202557	Immune
chr4-125229479-125230046...1251907	4.51111	0.510428	0.165894	3.07683	0.00209217	0.00619151	chr4-125229479-125230046	Immune
chr4-125254175-125254313...1251910	0.907783	-1.27196	0.483989	-2.62809	0.0085867	0.0215158	chr4-125254175-125254313	Immune
chr4-125313582-125313708...1251913	6.69259	-0.774603	0.184792	-4.19176	2.76795894237065e-05	0.000117919	chr4-125313582-125313708	Immune
chr4-125314322-125316818...1251914	101.965	-0.937094	0.145801	-6.42723	1.29947583550429e-10	9.38318271538223e-10	chr4-125314322-125316818	Immune
chr4-125316951-125317271...1251915	9.27452	-0.693593	0.164803	-4.20861	2.56943292398677e-05	0.000109997	chr4-125316951-125317271	Immune
chr4-125317539-125317768...1251916	5.45331	-0.680717	0.194874	-3.49312	0.000477404	0.00163673	chr4-125317539-125317768	Immune
chr4-125321961-125322877...1251917	8.81708	-0.987524	0.246228	-4.01061	6.05617126382446e-05	0.000244607	chr4-125321961-125322877	Immune
chr4-125323761-125324116...1251918	3.65624	-1.10696	0.243678	-4.54271	5.55352005248205e-06	2.60630983038301e-05	chr4-125323761-125324116	Immune
chr4-125353135-125353431...1251923	1.43692	-1.22011	0.384376	-3.17426	0.00150219	0.00460651	chr4-125353135-125353431	Immune
chr4-125368155-125369935...1251925	10.477	-0.648698	0.151165	-4.29132	1.77613868311811e-05	7.79003196590885e-05	chr4-125368155-125369935	Immune
chr4-125389730-125390891...1251929	10.1078	-0.794324	0.213151	-3.72657	0.000194101	0.000718401	chr4-125389730-125390891	Immune
chr4-125490099-125490390...1251934	3.1047	0.532686	0.191533	2.78117	0.00541627	0.0143717	chr4-125490099-125490390	Immune
chr4-125610989-125611473...1251939	3.45486	0.773484	0.179564	4.30756	1.65063566319784e-05	7.27458646246571e-05	chr4-125610989-125611473	Immune
chr4-125686802-125686962...1251946	1.51648	0.610863	0.252748	2.41688	0.015654	0.0361986	chr4-125686802-125686962	Immune
chr4-125744880-125745353...1251956	4.76719	0.49465	0.155426	3.18255	0.00145984	0.00448976	chr4-125744880-125745353	Immune
chr4-125750985-125751554...1251957	6.58964	-0.931579	0.206428	-4.51285	6.39614031081606e-06	2.97830016678518e-05	chr4-125750985-125751554	Immune
chr4-125845733-125845908...1251959	1.19206	1.0823	0.267587	4.04468	5.23936643658107e-05	0.000213735	chr4-125845733-125845908	Immune
chr4-125892975-125893173...1251960	1.22817	1.21952	0.267128	4.56531	4.98752964265951e-06	2.35397400744016e-05	chr4-125892975-125893173	Immune
chr4-125961620-125961784...1251962	1.33153	0.68824	0.26714	2.57633	0.0099855	0.0245407	chr4-125961620-125961784	Immune
chr4-125970523-125970763...1251964	1.86388	0.702513	0.239071	2.93851	0.00329797	0.00928485	chr4-125970523-125970763	Immune
chr4-126051767-126052388...1251967	5.78721	-0.929473	0.256723	-3.62053	0.000294003	0.00105123	chr4-126051767-126052388	Immune
chr4-126061237-126061383...1251968	1.19694	0.929704	0.289887	3.20713	0.00134069	0.00415956	chr4-126061237-126061383	Immune
chr4-126125782-126125919...1251970	0.755662	1.46766	0.355627	4.12695	3.67603273620592e-05	0.000153741	chr4-126125782-126125919	Immune
chr4-126148404-126148642...1251972	1.76006	0.924565	0.233971	3.95161	7.76259914991634e-05	0.000307831	chr4-126148404-126148642	Immune
chr4-126201170-126201440...1251973	2.20495	0.635711	0.213356	2.97957	0.00288652	0.0082495	chr4-126201170-126201440	Immune
chr4-126300492-126300756...1251979	2.0195	0.570437	0.249782	2.28374	0.022387	0.0491706	chr4-126300492-126300756	Immune
chr4-126420411-126420884...1251984	2.92018	0.963329	0.188382	5.1137	3.15915590035208e-07	1.71315280183687e-06	chr4-126420411-126420884	Immune
chr4-126478634-126478855...1251987	2.09401	0.518696	0.219776	2.36012	0.0182692	0.0413298	chr4-126478634-126478855	Immune
chr4-126616825-126617756...1251993	6.88274	0.62191	0.137219	4.53223	5.83635108428286e-06	2.73120551243064e-05	chr4-126616825-126617756	Immune
chr4-126647852-126648094...1251995	1.95613	-0.951517	0.335209	-2.83858	0.00453144	0.0122848	chr4-126647852-126648094	Immune
chr4-126669927-126670081...1251996	1.16052	0.933547	0.296566	3.14785	0.00164473	0.00499629	chr4-126669927-126670081	Immune
chr4-126717037-126717190...1251998	1.04104	0.874394	0.285401	3.06374	0.0021859	0.00643932	chr4-126717037-126717190	Immune
chr4-126771030-126771498...1252003	4.03654	0.429503	0.164558	2.61004	0.00905306	0.022533	chr4-126771030-126771498	Immune
chr4-126779934-126780190...1252004	1.75833	0.972189	0.231311	4.20296	2.63450038486779e-05	0.000112596	chr4-126779934-126780190	Immune
chr4-126843494-126843625...1252006	1.19239	0.744823	0.275317	2.70533	0.00682365	0.0175924	chr4-126843494-126843625	Immune
chr4-126860101-126860545...1252007	2.8273	0.903407	0.183522	4.92262	8.53936195358257e-07	4.41840630991389e-06	chr4-126860101-126860545	Immune
chr4-126874498-126874874...1252008	3.34798	0.556797	0.176665	3.15171	0.00162318	0.00493856	chr4-126874498-126874874	Immune
chr4-126878321-126878521...1252009	1.28603	1.02137	0.256084	3.98843	6.65116945970822e-05	0.000266977	chr4-126878321-126878521	Immune
chr4-126896980-126897422...1252011	3.38994	0.522486	0.190344	2.74496	0.00605191	0.01584	chr4-126896980-126897422	Immune
chr4-126988570-126988960...1252018	2.33832	0.709686	0.212464	3.34026	0.000837012	0.00272254	chr4-126988570-126988960	Immune
chr4-126991809-126992703...1252019	10.526	-1.24944	0.396908	-3.14794	0.00164428	0.00499512	chr4-126991809-126992703	Immune
chr4-127086469-127086938...1252026	3.07747	0.787258	0.183139	4.29868	1.71817219022973e-05	7.55218386535505e-05	chr4-127086469-127086938	Immune
chr4-127114634-127114786...1252030	1.08307	0.859183	0.276352	3.10901	0.00187713	0.00562344	chr4-127114634-127114786	Immune
chr4-127213660-127214528...1252042	9.23121	-0.726444	0.28515	-2.54759	0.0108471	0.0263688	chr4-127213660-127214528	Immune
chr4-127324994-127325213...1252047	1.70568	0.751833	0.272755	2.75644	0.00584341	0.0153604	chr4-127324994-127325213	Immune
chr4-127400709-127401016...1252052	3.32211	-0.62967	0.225468	-2.79273	0.00522656	0.0139295	chr4-127400709-127401016	Immune
chr4-127505265-127505563...1252063	3.01431	-0.815843	0.256564	-3.17988	0.00147334	0.00452692	chr4-127505265-127505563	Immune
chr4-127533125-127533830...1252066	10.6593	-1.27803	0.308581	-4.14162	3.44857127596679e-05	0.000144855	chr4-127533125-127533830	Immune
chr4-127538637-127539080...1252067	4.61951	-0.61903	0.195299	-3.16966	0.0015262	0.0046725	chr4-127538637-127539080	Immune
chr4-127580443-127580627...1252072	1.48041	1.47733	0.234423	6.30201	2.93811905339362e-10	2.06949928240514e-09	chr4-127580443-127580627	Immune
chr4-127622405-127624249...1252078	38.9135	-0.608992	0.194519	-3.13075	0.0017436	0.00526246	chr4-127622405-127624249	Immune
chr4-127709004-127709353...1252083	4.7317	-1.05516	0.280874	-3.75668	0.000172182	0.000643507	chr4-127709004-127709353	Immune
chr4-127779377-127779594...1252086	2.18191	1.5547	0.204812	7.59087	3.17774942438087e-14	2.8673830567873e-13	chr4-127779377-127779594	Immune
chr4-127781456-127783610...1252087	113.494	-0.554434	0.108889	-5.09172	3.54830313358317e-07	1.91378792365586e-06	chr4-127781456-127783610	Immune
chr4-127832529-127832958...1252090	2.22078	1.32393	0.196525	6.73671	1.62014664631875e-11	1.24698360839178e-10	chr4-127832529-127832958	Immune
chr4-127866296-127866495...1252093	1.00617	1.30479	0.316427	4.12351	3.73147188004858e-05	0.000155881	chr4-127866296-127866495	Immune
chr4-127870621-127871287...1252094	6.78019	-0.740879	0.205684	-3.60203	0.000315746	0.00112218	chr4-127870621-127871287	Immune
chr4-127880384-127881616...1252095	61.5176	0.606559	0.0801687	7.56602	3.84818275225807e-14	3.45709065129861e-13	chr4-127880384-127881616	Immune
chr4-127964118-127966014...1252098	119.159	0.773792	0.0987423	7.83647	4.63371482216155e-15	4.37799193790451e-14	chr4-127964118-127966014	Immune
chr4-127974331-127974488...1252099	1.17702	1.13174	0.282336	4.00848	6.11111696625199e-05	0.000246642	chr4-127974331-127974488	Immune
chr4-127988695-127988919...1252100	1.47938	1.51514	0.231859	6.53474	6.37192871799640e-11	4.7025499305295e-10	chr4-127988695-127988919	Immune
chr4-127992587-127992740...1252101	1.10171	1.07025	0.268751	3.98232	6.82459199722209e-05	0.000273375	chr4-127992587-127992740	Immune
chr4-128060691-128062441...1252102	146.389	0.278189	0.106828	2.60408	0.0092122	0.022883	chr4-128060691-128062441	Immune
chr4-128163365-128163710...1252105	1.60749	-0.807291	0.351421	-2.29722	0.0216063	0.0477239	chr4-128163365-128163710	Immune
chr4-128241344-128241911...1252112	4.67299	-0.831995	0.246599	-3.37388	0.000741179	0.00243957	chr4-128241344-128241911	Immune
chr4-128371476-128371662...1252124	1.35366	-0.952792	0.377735	-2.52238	0.0116563	0.0280624	chr4-128371476-128371662	Immune
chr4-128386071-128387741...1252127	42.143	-1.08392	0.175987	-6.1591	7.31594133424005e-10	5.00464573085195e-09	chr4-128386071-128387741	Immune
chr4-128424002-128425327...1252129	7.50842	-0.669087	0.242354	-2.76078	0.0057663	0.0151857	chr4-128424002-128425327	Immune
chr4-128454232-128455385...1252131	21.3362	-0.443743	0.166099	-2.67155	0.00755012	0.0192218	chr4-128454232-128455385	Immune
chr4-128461128-128461813...1252132	9.32727	-0.967611	0.262997	-3.67917	0.000233991	0.000852878	chr4-128461128-128461813	Immune
chr4-128483788-128484629...1252136	4.37943	-0.663918	0.270197	-2.45717	0.0140037	0.0328949	chr4-128483788-128484629	Immune
chr4-128517612-128518482...1252139	17.6405	-0.64643	0.277322	-2.33097	0.0197549	0.0442027	chr4-128517612-128518482	Immune
chr4-128524276-128525089...1252140	7.95389	-0.548424	0.231826	-2.36567	0.0179974	0.0408044	chr4-128524276-128525089	Immune
chr4-128528786-128529740...1252141	7.78535	-0.539447	0.197956	-2.72509	0.00642834	0.0166962	chr4-128528786-128529740	Immune
chr4-128535615-128535859...1252142	1.68568	0.634282	0.253169	2.50537	0.0122322	0.0292692	chr4-128535615-128535859	Immune
chr4-128559036-128559913...1252145	10.6137	1.09648	0.187468	5.84887	4.94913019197176e-09	3.17707447354266e-08	chr4-128559036-128559913	Immune
chr4-128561047-128561507...1252147	4.16998	0.876009	0.194076	4.51375	6.36907964144814e-06	2.96640773921666e-05	chr4-128561047-128561507	Immune
chr4-128563172-128563608...1252148	4.26884	-1.03468	0.250346	-4.13301	3.58040319977275e-05	0.000149986	chr4-128563172-128563608	Immune
chr4-128570132-128570874...1252152	9.82964	1.40121	0.0977926	14.3284	1.45520812745627e-46	4.09219070529147e-45	chr4-128570132-128570874	Immune
chr4-128571717-128572070...1252153	6.841	-0.584732	0.204218	-2.86327	0.0041929	0.0114751	chr4-128571717-128572070	Immune
chr4-128572751-128573953...1252154	9.74567	-0.868072	0.20838	-4.16581	3.10247634628341e-05	0.00013119	chr4-128572751-128573953	Immune
chr4-128574760-128574975...1252155	4.34343	-1.00737	0.224353	-4.49013	7.11806604502419e-06	3.29489963251338e-05	chr4-128574760-128574975	Immune
chr4-128600026-128602275...1252161	33.088	-0.891187	0.169538	-5.25655	1.46780375043884e-07	8.23954242910473e-07	chr4-128600026-128602275	Immune
chr4-128635106-128636539...1252164	11.2433	-0.79104	0.202617	-3.90411	9.457467479534e-05	0.000369854	chr4-128635106-128636539	Immune
chr4-128639853-128640216...1252165	4.39788	-0.771315	0.230206	-3.35054	0.000806554	0.00263334	chr4-128639853-128640216	Immune
chr4-128653466-128654310...1252168	7.23072	-0.973953	0.281653	-3.45798	0.000544232	0.0018438	chr4-128653466-128654310	Immune
chr4-128659825-128661113...1252170	24.9694	-1.24675	0.259984	-4.79551	1.62264405120275e-06	8.12833245001578e-06	chr4-128659825-128661113	Immune
chr4-128675099-128675415...1252172	3.3232	-0.830626	0.269895	-3.07759	0.00208682	0.00617736	chr4-128675099-128675415	Immune
chr4-128725507-128725670...1252175	1.73188	0.716661	0.25492	2.81132	0.00493391	0.013242	chr4-128725507-128725670	Immune
chr4-128753701-128754132...1252176	2.43594	-1.14712	0.456751	-2.51148	0.0120227	0.0288315	chr4-128753701-128754132	Immune
chr4-128810863-128812707...1252186	89.6134	0.308117	0.0978685	3.14827	0.00164238	0.00498993	chr4-128810863-128812707	Immune
chr4-128822938-128823417...1252187	3.77872	-0.802346	0.301204	-2.66379	0.00772649	0.019615	chr4-128822938-128823417	Immune
chr4-128831721-128831860...1252192	2.35109	-1.0719	0.347877	-3.08127	0.00206121	0.00611045	chr4-128831721-128831860	Immune
chr4-128835436-128836026...1252193	6.93195	-0.490064	0.165012	-2.96986	0.00297935	0.00848415	chr4-128835436-128836026	Immune
chr4-128844664-128845949...1252194	21.64	-0.76212	0.244937	-3.1115	0.0018614	0.00558117	chr4-128844664-128845949	Immune
chr4-128854500-128854760...1252195	2.38941	0.949912	0.206923	4.59065	4.41865019994722e-06	2.09919244983659e-05	chr4-128854500-128854760	Immune
chr4-128861810-128862123...1252198	3.38687	0.762523	0.182833	4.17061	3.03791265773667e-05	0.000128633	chr4-128861810-128862123	Immune
chr4-128862788-128863867...1252199	15.4294	-0.33536	0.126946	-2.64176	0.00824769	0.0207673	chr4-128862788-128863867	Immune
chr4-128908825-128909065...1252202	1.97981	1.24494	0.23667	5.26025	1.43862321466455e-07	8.0831806203939e-07	chr4-128908825-128909065	Immune
chr4-128912994-128914039...1252203	5.93109	2.04477	0.138599	14.7532	2.93408059418117e-49	8.8097388176174e-48	chr4-128912994-128914039	Immune
chr4-128916478-128917389...1252204	9.80346	2.63571	0.103214	25.5363	7.78879653400139e-144	1.87263276668223e-141	chr4-128916478-128917389	Immune
chr4-128917740-128918093...1252205	2.83998	1.92264	0.162521	11.8301	2.72726571974636e-32	5.05732443331051e-31	chr4-128917740-128918093	Immune
chr4-128924175-128924555...1252206	1.55819	1.1243	0.256333	4.38609	1.15404674642443e-05	5.19592730899615e-05	chr4-128924175-128924555	Immune
chr4-128924777-128925176...1252207	2.15431	1.35526	0.196704	6.88988	5.58395045157006e-12	4.42996127698863e-11	chr4-128924777-128925176	Immune
chr4-128930101-128930356...1252208	1.60523	1.73957	0.252918	6.87801	6.06958055929911e-12	4.80740945825987e-11	chr4-128930101-128930356	Immune
chr4-128930942-128931708...1252209	2.67234	1.51677	0.213088	7.11801	1.0949258598976e-12	9.06753684139527e-12	chr4-128930942-128931708	Immune
chr4-128958074-128958643...1252211	3.36045	2.0077	0.154125	13.0264	8.65442508674594e-39	1.94925419594856e-37	chr4-128958074-128958643	Immune
chr4-129087564-129087902...1252213	1.97183	-0.754614	0.32191	-2.34417	0.0190692	0.0428833	chr4-129087564-129087902	Immune
chr4-129092857-129094070...1252214	88.225	0.712385	0.0932511	7.63942	2.18197596989048e-14	1.98842651929109e-13	chr4-129092857-129094070	Immune
chr4-129096031-129096411...1252215	15.3661	0.716058	0.1208	5.92763	3.07332695461353e-09	2.00614030918676e-08	chr4-129096031-129096411	Immune
chr4-129136533-129136686...1252221	1.67768	0.673658	0.246568	2.73213	0.00629254	0.016386	chr4-129136533-129136686	Immune
chr4-129139153-129139524...1252224	2.36274	0.640268	0.199724	3.20577	0.00134703	0.00417672	chr4-129139153-129139524	Immune
chr4-129234989-129235205...1252228	1.37718	0.67433	0.258259	2.61106	0.00902629	0.0224737	chr4-129234989-129235205	Immune
chr4-129252525-129252682...1252231	1.52399	0.632754	0.246159	2.5705	0.0101551	0.0248996	chr4-129252525-129252682	Immune
chr4-129254034-129254527...1252232	3.13421	-0.841694	0.324777	-2.5916	0.00955298	0.0236096	chr4-129254034-129254527	Immune
chr4-129263946-129264889...1252233	5.72233	1.39907	0.125431	11.1542	6.83349468947945e-29	1.13374558439952e-27	chr4-129263946-129264889	Immune
chr4-129306124-129306546...1252235	3.1733	0.772918	0.18362	4.20933	2.56133012554498e-05	0.000109685	chr4-129306124-129306546	Immune
chr4-129326698-129328602...1252239	13.0918	1.50121	0.162082	9.26205	2.00551536815134e-20	2.43419666987064e-19	chr4-129326698-129328602	Immune
chr4-129342578-129343306...1252240	7.67022	1.57932	0.138685	11.3879	4.80602558642065e-30	8.31011866541245e-29	chr4-129342578-129343306	Immune
chr4-129344073-129344431...1252241	3.07291	0.765396	0.197124	3.88282	0.000103253	0.000401156	chr4-129344073-129344431	Immune
chr4-129345772-129345907...1252242	1.51284	1.40134	0.236365	5.92872	3.05302061881095e-09	1.99341882945455e-08	chr4-129345772-129345907	Immune
chr4-129357685-129357978...1252245	1.55779	1.53474	0.228454	6.71792	1.8433811584041e-11	1.41315102590621e-10	chr4-129357685-129357978	Immune
chr4-129364780-129365268...1252248	4.13294	0.927985	0.162587	5.70762	1.14568384106949e-08	7.13246694070407e-08	chr4-129364780-129365268	Immune
chr4-129365887-129366118...1252249	1.36319	1.18291	0.249996	4.73172	2.22622827668978e-06	1.09695222042227e-05	chr4-129365887-129366118	Immune
chr4-129376969-129377498...1252250	4.24336	1.45178	0.155346	9.34546	9.14927668935978e-21	1.12538641753404e-19	chr4-129376969-129377498	Immune
chr4-129391934-129392276...1252252	3.0905	0.577122	0.199124	2.8983	0.00375197	0.0104042	chr4-129391934-129392276	Immune
chr4-129532611-129533214...1252259	3.59414	1.48249	0.198605	7.46452	8.36039755600974e-14	7.375091092559e-13	chr4-129532611-129533214	Immune
chr4-129641337-129641648...1252267	3.05151	0.512449	0.184225	2.78164	0.00540848	0.0143532	chr4-129641337-129641648	Immune
chr4-129658533-129658811...1252268	1.95168	0.665505	0.251849	2.64248	0.00823016	0.0207287	chr4-129658533-129658811	Immune
chr4-129876284-129876423...1252280	1.32291	0.673936	0.278811	2.41718	0.0156412	0.0361742	chr4-129876284-129876423	Immune
chr4-129929172-129929310...1252284	1.16933	1.26516	0.288828	4.38034	1.18492233598165e-05	5.32486201388238e-05	chr4-129929172-129929310	Immune
chr4-129978443-129979186...1252285	3.6587	1.4091	0.166773	8.44921	2.93280009851297e-17	3.09092812745307e-16	chr4-129978443-129979186	Immune
chr4-130012865-130013013...1252289	1.54737	0.713883	0.276152	2.58511	0.00973475	0.0239972	chr4-130012865-130013013	Immune
chr4-130026371-130026508...1252290	1.1584	0.927695	0.286575	3.23718	0.00120719	0.0037851	chr4-130026371-130026508	Immune
chr4-130028463-130029128...1252291	3.40646	2.04878	0.148598	13.7874	3.0350450407001e-43	7.74170642371031e-42	chr4-130028463-130029128	Immune
chr4-130029330-130029714...1252292	1.9312	1.23885	0.224041	5.52957	3.21013434521241e-08	1.92023326029808e-07	chr4-130029330-130029714	Immune
chr4-130080871-130081371...1252298	2.99952	1.5453	0.190679	8.10421	5.30874819937177e-16	5.25876638360072e-15	chr4-130080871-130081371	Immune
chr4-130108861-130109226...1252302	2.29503	0.834495	0.203566	4.09939	4.14238121355401e-05	0.000171833	chr4-130108861-130109226	Immune
chr4-130125230-130125857...1252306	5.76257	-0.898965	0.305851	-2.93922	0.00329035	0.00926668	chr4-130125230-130125857	Immune
chr4-130210863-130211142...1252314	2.77771	-1.11186	0.271022	-4.10249	4.08731872724798e-05	0.000169686	chr4-130210863-130211142	Immune
chr4-130349232-130349826...1252320	4.42618	0.605851	0.154861	3.91223	9.1448902612483e-05	0.000358463	chr4-130349232-130349826	Immune
chr4-130403329-130403606...1252326	2.15375	0.698834	0.241663	2.89177	0.00383078	0.0105951	chr4-130403329-130403606	Immune
chr4-130465989-130466229...1252327	1.40575	0.959456	0.268185	3.57759	0.000346776	0.00122262	chr4-130465989-130466229	Immune
chr4-130563301-130564342...1252328	14.8303	-0.609957	0.188371	-3.23807	0.00120343	0.0037746	chr4-130563301-130564342	Immune
chr4-130579053-130579230...1252329	1.47306	0.763164	0.278976	2.7356	0.00622675	0.0162386	chr4-130579053-130579230	Immune
chr4-130676830-130677005...1252332	1.32462	0.828445	0.286014	2.89652	0.00377324	0.0104555	chr4-130676830-130677005	Immune
chr4-131101554-131101684...1252352	1.05796	0.765809	0.316799	2.41733	0.0156348	0.0361621	chr4-131101554-131101684	Immune
chr4-131102238-131102415...1252353	1.31898	1.00232	0.302753	3.3107	0.000930639	0.0029965	chr4-131102238-131102415	Immune
chr4-131291275-131291433...1252354	1.30369	0.984916	0.267539	3.6814	0.000231957	0.000846156	chr4-131291275-131291433	Immune
chr4-131293485-131294260...1252355	5.24447	0.453384	0.191269	2.37041	0.0177686	0.040355	chr4-131293485-131294260	Immune
chr4-131302120-131302420...1252356	2.33073	0.553609	0.229857	2.40849	0.0160188	0.0369142	chr4-131302120-131302420	Immune
chr4-131302919-131303053...1252357	1.28338	0.650388	0.271951	2.39156	0.0167768	0.0384077	chr4-131302919-131303053	Immune
chr4-131323930-131324402...1252359	2.94599	0.658274	0.187205	3.51632	0.000437575	0.00151229	chr4-131323930-131324402	Immune
chr4-131379518-131379869...1252360	2.44231	0.723985	0.235515	3.07406	0.00211169	0.0062424	chr4-131379518-131379869	Immune
chr4-131390643-131390926...1252362	1.96981	0.664359	0.223299	2.97519	0.00292803	0.00835402	chr4-131390643-131390926	Immune
chr4-131415732-131416117...1252366	3.35396	0.48061	0.206319	2.32945	0.0198351	0.0443564	chr4-131415732-131416117	Immune
chr4-131584389-131584632...1252371	1.79431	0.744472	0.255576	2.91292	0.00358062	0.00998371	chr4-131584389-131584632	Immune
chr4-131635471-131635704...1252372	1.57676	0.991734	0.252742	3.92389	8.71301583863105e-05	0.000342623	chr4-131635471-131635704	Immune
chr4-131664876-131665017...1252374	0.920831	1.25379	0.296746	4.22512	2.38814353836877e-05	0.000102737	chr4-131664876-131665017	Immune
chr4-131764639-131765202...1252390	5.30764	0.411498	0.153643	2.67828	0.00740016	0.018888	chr4-131764639-131765202	Immune
chr4-131828724-131828907...1252391	1.08841	0.739424	0.284613	2.59799	0.00937701	0.0232352	chr4-131828724-131828907	Immune
chr4-131975083-131975266...1252393	1.76427	1.05063	0.222987	4.71162	2.45750041107149e-06	1.20510518666472e-05	chr4-131975083-131975266	Immune
chr4-131975397-131976972...1252394	13.0143	0.325222	0.105667	3.07779	0.00208542	0.00617359	chr4-131975397-131976972	Immune
chr4-132062550-132063275...1252396	6.16229	0.369766	0.149731	2.46955	0.0135285	0.031931	chr4-132062550-132063275	Immune
chr4-132086034-132086162...1252399	1.15892	0.891303	0.277201	3.21537	0.00130276	0.00405306	chr4-132086034-132086162	Immune
chr4-132093923-132094082...1252400	1.20004	0.778044	0.281933	2.75968	0.0057858	0.0152294	chr4-132093923-132094082	Immune
chr4-132344672-132345230...1252406	4.97371	0.533424	0.149518	3.56762	0.000360245	0.00126634	chr4-132344672-132345230	Immune
chr4-132447661-132447884...1252411	1.59894	0.831687	0.253545	3.28024	0.0010372	0.00330311	chr4-132447661-132447884	Immune
chr4-132457991-132458174...1252412	1.77287	0.644508	0.234068	2.75351	0.00589599	0.0154808	chr4-132457991-132458174	Immune
chr4-132566087-132566239...1252414	1.59788	0.639122	0.25535	2.50292	0.0123172	0.0294458	chr4-132566087-132566239	Immune
chr4-132566487-132566769...1252415	2.15277	0.599839	0.219528	2.7324	0.0062874	0.016374	chr4-132566487-132566769	Immune
chr4-132585446-132585737...1252416	2.09262	0.537951	0.217395	2.47454	0.0133408	0.0315565	chr4-132585446-132585737	Immune
chr4-132630613-132630933...1252419	2.23053	0.578608	0.241869	2.39224	0.0167459	0.0383491	chr4-132630613-132630933	Immune
chr4-132658240-132658893...1252421	4.63928	0.517484	0.17425	2.96978	0.00298016	0.00848637	chr4-132658240-132658893	Immune
chr4-132683836-132684051...1252422	1.63192	0.660961	0.258179	2.56008	0.0104647	0.0255548	chr4-132683836-132684051	Immune
chr4-132737261-132737478...1252423	1.26792	0.822531	0.277694	2.962	0.00305644	0.00867912	chr4-132737261-132737478	Immune
chr4-132749015-132749149...1252424	0.934272	0.758679	0.304743	2.48957	0.0127899	0.0304292	chr4-132749015-132749149	Immune
chr4-132883971-132884158...1252432	0.872975	1.29517	0.304541	4.25285	2.11063317869442e-05	9.15351214579962e-05	chr4-132883971-132884158	Immune
chr4-132955142-132955813...1252436	5.41399	-0.894222	0.283157	-3.15805	0.00158828	0.00484346	chr4-132955142-132955813	Immune
chr4-133022724-133023065...1252442	2.39743	0.754891	0.191865	3.93448	8.33754775440481e-05	0.000328914	chr4-133022724-133023065	Immune
chr4-133146528-133146993...1252449	13.8412	-0.976668	0.220913	-4.42106	9.82177244850904e-06	4.46456547562731e-05	chr4-133146528-133146993	Immune
chr4-133148037-133148534...1252450	15.4524	-0.776004	0.241105	-3.21853	0.00128849	0.00401277	chr4-133148037-133148534	Immune
chr4-133148717-133149513...1252451	59.3753	-1.40461	0.223829	-6.27537	3.48795655365475e-10	2.44293762125109e-09	chr4-133148717-133149513	Immune
chr4-133150537-133151115...1252452	15.664	-0.941908	0.230247	-4.09086	4.29780347123089e-05	0.000177778	chr4-133150537-133151115	Immune
chr4-133151354-133151677...1252453	8.80874	-1.04618	0.231042	-4.52808	5.95223891552404e-06	2.7822725600962e-05	chr4-133151354-133151677	Immune
chr4-133152038-133152274...1252454	8.27996	-1.00475	0.262213	-3.83183	0.000127194	0.000486916	chr4-133152038-133152274	Immune
chr4-133156099-133156885...1252455	19.7082	-1.55129	0.416868	-3.72129	0.000198208	0.000732462	chr4-133156099-133156885	Immune
chr4-133186765-133187138...1252459	2.83039	-0.64028	0.255919	-2.50188	0.0123534	0.0295212	chr4-133186765-133187138	Immune
chr4-133237061-133237259...1252461	1.10097	0.901229	0.345365	2.6095	0.00906753	0.0225645	chr4-133237061-133237259	Immune
chr4-133267670-133267890...1252464	1.45059	0.8648	0.243003	3.55881	0.00037254	0.00130531	chr4-133267670-133267890	Immune
chr4-133317013-133317180...1252466	1.56488	-0.857953	0.350854	-2.44533	0.014472	0.0338337	chr4-133317013-133317180	Immune
chr4-133334222-133334420...1252467	1.53756	0.828257	0.252532	3.27981	0.00103879	0.00330772	chr4-133334222-133334420	Immune
chr4-133534183-133534351...1252471	1.32911	0.648757	0.278882	2.32628	0.0200037	0.0446815	chr4-133534183-133534351	Immune
chr4-133552354-133552544...1252472	1.73214	0.662472	0.247174	2.68019	0.00735809	0.0187944	chr4-133552354-133552544	Immune
chr4-133681644-133682128...1252483	3.41707	0.566225	0.178215	3.17721	0.00148701	0.00456459	chr4-133681644-133682128	Immune
chr4-133682222-133682575...1252484	2.81829	0.536241	0.198324	2.70386	0.00685382	0.0176582	chr4-133682222-133682575	Immune
chr4-133683734-133684039...1252485	2.81402	0.483258	0.19871	2.43198	0.0150166	0.0349174	chr4-133683734-133684039	Immune
chr4-133695714-133695870...1252486	1.2504	0.93723	0.267002	3.5102	0.000447772	0.00154418	chr4-133695714-133695870	Immune
chr4-133715886-133716023...1252487	0.983051	0.901186	0.301417	2.98983	0.00279135	0.00800552	chr4-133715886-133716023	Immune
chr4-134126885-134127132...1252500	2.10156	0.7373	0.224395	3.28573	0.0010172	0.0032457	chr4-134126885-134127132	Immune
chr4-134177272-134177418...1252501	1.21199	0.771764	0.275574	2.80057	0.00510121	0.0136364	chr4-134177272-134177418	Immune
chr4-134200755-134202383...1252502	23.0838	-0.667882	0.215313	-3.10191	0.00192277	0.00574387	chr4-134200755-134202383	Immune
chr4-134244021-134244396...1252503	2.70523	0.592277	0.202288	2.92789	0.00341273	0.00957081	chr4-134244021-134244396	Immune
chr4-134501597-134501887...1252510	2.73886	0.630156	0.204916	3.0752	0.00210363	0.00622134	chr4-134501597-134501887	Immune
chr4-134666007-134666222...1252512	1.66493	0.879013	0.242511	3.62463	0.000289378	0.00103625	chr4-134666007-134666222	Immune
chr4-134688028-134688598...1252515	4.17611	0.764231	0.161651	4.72765	2.27133094990677e-06	1.11793359677663e-05	chr4-134688028-134688598	Immune
chr4-134952773-134953016...1252527	2.0667	0.742143	0.211251	3.51308	0.000442937	0.00152911	chr4-134952773-134953016	Immune
chr4-135027545-135027739...1252529	1.19278	0.762189	0.270489	2.81782	0.00483513	0.0130073	chr4-135027545-135027739	Immune
chr4-135066175-135066471...1252532	2.24105	0.723602	0.219554	3.29578	0.000981479	0.00314301	chr4-135066175-135066471	Immune
chr4-135094022-135094193...1252533	1.26437	1.0146	0.278541	3.64255	0.000269948	0.000972464	chr4-135094022-135094193	Immune
chr4-135111648-135111922...1252534	1.97188	0.924038	0.222733	4.14864	3.34458672292159e-05	0.000140771	chr4-135111648-135111922	Immune
chr4-135183183-135183416...1252536	1.72786	0.945616	0.219191	4.31412	1.60242627046825e-05	7.07544214032233e-05	chr4-135183183-135183416	Immune
chr4-135370942-135371152...1252541	1.27681	1.12693	0.26451	4.26045	2.0401338349932e-05	8.86945782483955e-05	chr4-135370942-135371152	Immune
chr4-135380854-135381020...1252545	1.65555	0.566701	0.244881	2.31419	0.0206573	0.0459118	chr4-135380854-135381020	Immune
chr4-135415073-135415242...1252549	1.32622	0.854111	0.250865	3.40466	0.000662457	0.00220246	chr4-135415073-135415242	Immune
chr4-135510701-135510867...1252552	1.39169	0.795201	0.271641	2.92739	0.00341817	0.00958404	chr4-135510701-135510867	Immune
chr4-135644217-135644520...1252558	2.13385	0.882602	0.208516	4.23277	2.30828054688734e-05	9.95402611181229e-05	chr4-135644217-135644520	Immune
chr4-135713932-135714183...1252559	1.70281	0.713649	0.244909	2.91393	0.00356909	0.00995541	chr4-135713932-135714183	Immune
chr4-135855693-135856076...1252564	2.85276	0.488678	0.205831	2.37417	0.0175882	0.0400008	chr4-135855693-135856076	Immune
chr4-135994736-135994925...1252568	1.18223	0.758169	0.279318	2.71435	0.00664051	0.0171789	chr4-135994736-135994925	Immune
chr4-136008185-136009032...1252569	6.54465	0.430716	0.163262	2.63818	0.00833514	0.0209601	chr4-136008185-136009032	Immune
chr4-136031709-136031892...1252570	1.32408	0.934374	0.25936	3.60262	0.000315026	0.00111987	chr4-136031709-136031892	Immune
chr4-136219489-136220042...1252573	3.89719	0.587972	0.164976	3.56398	0.000365269	0.00128213	chr4-136219489-136220042	Immune
chr4-136260793-136261054...1252576	1.79894	0.738513	0.238348	3.09846	0.00194529	0.00580458	chr4-136260793-136261054	Immune
chr4-136320427-136320636...1252578	1.44301	0.965795	0.278845	3.46355	0.000533091	0.00180956	chr4-136320427-136320636	Immune
chr4-136336262-136336833...1252580	4.43685	0.477097	0.164806	2.89491	0.0037927	0.0105023	chr4-136336262-136336833	Immune
chr4-136337733-136337877...1252581	1.48206	0.670071	0.263919	2.53893	0.0111192	0.0269377	chr4-136337733-136337877	Immune
chr4-136356094-136356236...1252582	1.51187	0.702357	0.268187	2.6189	0.00882128	0.0220279	chr4-136356094-136356236	Immune
chr4-136441894-136442399...1252584	4.36421	0.488091	0.162767	2.99872	0.00271119	0.00780025	chr4-136441894-136442399	Immune
chr4-136457415-136457831...1252586	3.70843	0.487839	0.197438	2.47085	0.0134792	0.0318321	chr4-136457415-136457831	Immune
chr4-136458161-136458572...1252587	3.85121	0.465432	0.193105	2.41025	0.0159416	0.0367639	chr4-136458161-136458572	Immune
chr4-136612622-136612751...1252589	1.47746	0.669543	0.260018	2.57498	0.0100246	0.0246226	chr4-136612622-136612751	Immune
chr4-136640014-136640505...1252592	3.54243	0.488398	0.173388	2.81679	0.00485068	0.0130439	chr4-136640014-136640505	Immune
chr4-136811295-136813004...1252595	13.6197	0.417348	0.12329	3.3851	0.000711517	0.00235019	chr4-136811295-136813004	Immune
chr4-136848564-136848807...1252597	1.9192	0.587797	0.246159	2.38788	0.0169458	0.0387378	chr4-136848564-136848807	Immune
chr4-136949273-136949519...1252605	1.4777	0.72375	0.259615	2.78778	0.00530703	0.0141176	chr4-136949273-136949519	Immune
chr4-136999202-136999610...1252606	3.24211	0.457712	0.19694	2.32411	0.0201194	0.0448952	chr4-136999202-136999610	Immune
chr4-137001818-137002114...1252609	2.45143	0.591518	0.201504	2.93551	0.00333	0.009365	chr4-137001818-137002114	Immune
chr4-137070119-137070433...1252610	2.5879	0.648898	0.225798	2.8738	0.0040557	0.0111439	chr4-137070119-137070433	Immune
chr4-137124384-137125224...1252614	7.03136	-0.566486	0.204006	-2.77681	0.00548959	0.0145421	chr4-137124384-137125224	Immune
chr4-137301672-137301830...1252621	1.15972	1.1237	0.282116	3.98311	6.80189308942606e-05	0.000272529	chr4-137301672-137301830	Immune
chr4-137350748-137350926...1252624	1.66624	0.887685	0.269306	3.29619	0.00098005	0.00313884	chr4-137350748-137350926	Immune
chr4-137420902-137421447...1252634	5.06914	0.480764	0.166629	2.88524	0.00391118	0.0107905	chr4-137420902-137421447	Immune
chr4-137475124-137475276...1252637	1.73161	-1.07747	0.405775	-2.65535	0.00792267	0.0200476	chr4-137475124-137475276	Immune
chr4-137477754-137477904...1252638	1.15575	0.991308	0.285059	3.47756	0.000506004	0.00172583	chr4-137477754-137477904	Immune
chr4-137510759-137511650...1252639	8.68134	-1.06237	0.250315	-4.24415	2.19425321972289e-05	9.49224249442174e-05	chr4-137510759-137511650	Immune
chr4-137516933-137517102...1252640	1.62761	0.603478	0.235208	2.56572	0.0102961	0.0251956	chr4-137516933-137517102	Immune
chr4-137530285-137530447...1252641	2.53811	-0.892104	0.374784	-2.38032	0.0172978	0.0394343	chr4-137530285-137530447	Immune
chr4-137531255-137533094...1252642	40.9169	-0.793146	0.189665	-4.18184	2.89162824253319e-05	0.000122808	chr4-137531255-137533094	Immune
chr4-137542084-137543407...1252644	6.03758	-0.485266	0.181623	-2.67183	0.00754394	0.0192089	chr4-137542084-137543407	Immune
chr4-137545140-137545872...1252646	8.03485	-0.636898	0.279259	-2.28067	0.0225679	0.0495119	chr4-137545140-137545872	Immune
chr4-137607950-137608409...1252650	3.90165	-0.791336	0.290352	-2.72544	0.00642165	0.0166816	chr4-137607950-137608409	Immune
chr4-137623099-137623462...1252654	2.53071	-0.834504	0.260849	-3.19918	0.00137819	0.00426393	chr4-137623099-137623462	Immune
chr4-137694078-137694623...1252663	3.89912	-1.06727	0.356807	-2.99117	0.00277906	0.00797285	chr4-137694078-137694623	Immune
chr4-137697605-137697731...1252664	1.19357	1.01316	0.289052	3.5051	0.000456435	0.00157139	chr4-137697605-137697731	Immune
chr4-137700904-137701054...1252666	1.65834	1.10619	0.252247	4.38535	1.15797371078371e-05	5.21240480903345e-05	chr4-137700904-137701054	Immune
chr4-137701340-137701572...1252667	1.57461	1.29724	0.231868	5.59473	2.20967745416029e-08	1.3412775151644e-07	chr4-137701340-137701572	Immune
chr4-137705088-137706088...1252668	8.52025	1.37659	0.230307	5.97717	2.27046165466384e-09	1.49753124226361e-08	chr4-137705088-137706088	Immune
chr4-137711153-137711791...1252669	4.68331	0.500139	0.157439	3.17672	0.00148951	0.00457119	chr4-137711153-137711791	Immune
chr4-137733138-137733364...1252670	1.87835	0.849367	0.228286	3.72063	0.000198723	0.000734178	chr4-137733138-137733364	Immune
chr4-137733429-137734145...1252671	5.25006	0.586355	0.162901	3.59945	0.000318887	0.00113237	chr4-137733429-137734145	Immune
chr4-137735673-137736071...1252672	2.74516	0.709181	0.200956	3.52904	0.000417067	0.00144783	chr4-137735673-137736071	Immune
chr4-137768518-137769518...1252674	5.51926	1.81126	0.125938	14.3821	6.7035501257091e-47	1.901368808872e-45	chr4-137768518-137769518	Immune
chr4-137771400-137771720...1252675	2.0667	1.30286	0.200042	6.51297	7.3680238266058e-11	5.41419021984739e-10	chr4-137771400-137771720	Immune
chr4-137998576-137999127...1252684	2.99955	-0.86067	0.362966	-2.37122	0.0177296	0.04028	chr4-137998576-137999127	Immune
chr4-138035608-138036495...1252685	10.941	0.972257	0.0988043	9.84024	7.55309703435603e-23	1.00900727715634e-21	chr4-138035608-138036495	Immune
chr4-138088508-138088826...1252688	3.08169	0.438229	0.181987	2.40802	0.0160392	0.0369553	chr4-138088508-138088826	Immune
chr4-138181188-138181703...1252696	5.80487	-1.07806	0.248465	-4.33889	1.43205664434493e-05	6.36419110083053e-05	chr4-138181188-138181703	Immune
chr4-138190447-138190894...1252698	2.39172	1.81505	0.183198	9.90759	3.85847597175881e-23	5.21134698513966e-22	chr4-138190447-138190894	Immune
chr4-138241625-138242748...1252704	15.8821	0.753968	0.119755	6.29593	3.05555336125297e-10	2.14983494349017e-09	chr4-138241625-138242748	Immune
chr4-138307421-138307712...1252706	1.92889	1.16885	0.221946	5.26639	1.39130689712811e-07	7.8284490364368e-07	chr4-138307421-138307712	Immune
chr4-138392665-138392962...1252709	1.58524	1.73068	0.21471	8.06056	7.59476468196113e-16	7.46362783360363e-15	chr4-138392665-138392962	Immune
chr4-138405490-138407265...1252713	8.97785	1.28533	0.126399	10.1689	2.73110775754139e-24	3.85545133762172e-23	chr4-138405490-138407265	Immune
chr4-138447169-138447535...1252715	2.13768	0.801759	0.225127	3.56137	0.00036893	0.00129382	chr4-138447169-138447535	Immune
chr4-138452997-138453264...1252718	1.69518	0.81818	0.229171	3.57016	0.000356757	0.00125501	chr4-138452997-138453264	Immune
chr4-138475264-138475726...1252719	2.7135	-0.759419	0.243853	-3.11425	0.00184412	0.00553513	chr4-138475264-138475726	Immune
chr4-138609697-138610643...1252727	13.2149	-1.16685	0.302677	-3.8551	0.000115683	0.000445782	chr4-138609697-138610643	Immune
chr4-138624041-138624331...1252729	1.781	0.629162	0.235968	2.6663	0.0076691	0.0194855	chr4-138624041-138624331	Immune
chr4-138672439-138673321...1252737	7.59413	-0.616102	0.208138	-2.96007	0.00307565	0.00872781	chr4-138672439-138673321	Immune
chr4-138680808-138681442...1252739	7.81224	-0.407893	0.157951	-2.58241	0.00981133	0.0241641	chr4-138680808-138681442	Immune
chr4-138775084-138776385...1252746	10.033	0.865814	0.207005	4.18258	2.8821428857392e-05	0.000122432	chr4-138775084-138776385	Immune
chr4-138823557-138823846...1252749	1.53191	-1.06924	0.398285	-2.68461	0.00726148	0.0185769	chr4-138823557-138823846	Immune
chr4-138833276-138834345...1252751	6.46056	0.765769	0.162441	4.71414	2.42737526686047e-06	1.19098035602675e-05	chr4-138833276-138834345	Immune
chr4-138866465-138866609...1252754	1.94656	0.628636	0.230683	2.72511	0.00642808	0.0166957	chr4-138866465-138866609	Immune
chr4-138870942-138871552...1252756	9.51192	-0.516503	0.151199	-3.41604	0.00063538	0.00212049	chr4-138870942-138871552	Immune
chr4-138910677-138911663...1252758	15.8711	-1.16822	0.277059	-4.21649	2.481314549027e-05	0.000106472	chr4-138910677-138911663	Immune
chr4-138912104-138912786...1252759	5.4073	-0.577404	0.251877	-2.2924	0.0218824	0.0482402	chr4-138912104-138912786	Immune
chr4-138919073-138919688...1252760	8.78143	-1.03066	0.197613	-5.21556	1.83264852832037e-07	1.01904396863992e-06	chr4-138919073-138919688	Immune
chr4-138938083-138938634...1252762	5.03447	-0.579369	0.194659	-2.97633	0.00291717	0.00832727	chr4-138938083-138938634	Immune
chr4-138953580-138954852...1252763	18.8149	-1.14721	0.198903	-5.76766	8.0378078097e-09	5.06919824832506e-08	chr4-138953580-138954852	Immune
chr4-138959531-138959772...1252764	1.89011	0.85727	0.22249	3.85308	0.000116643	0.000449211	chr4-138959531-138959772	Immune
chr4-138977479-138977626...1252768	1.42079	0.804308	0.266698	3.0158	0.00256304	0.00741792	chr4-138977479-138977626	Immune
chr4-138981739-138982888...1252769	14.4231	-0.584073	0.197009	-2.96471	0.00302972	0.00861201	chr4-138981739-138982888	Immune
chr4-139008417-139008606...1252771	1.36393	0.880975	0.258887	3.40293	0.000666678	0.00221524	chr4-139008417-139008606	Immune
chr4-139042632-139043681...1252777	11.475	-0.693178	0.247756	-2.79782	0.00514489	0.0137373	chr4-139042632-139043681	Immune
chr4-139082728-139084681...1252781	118.041	0.413576	0.106499	3.88339	0.00010301	0.000400262	chr4-139082728-139084681	Immune
chr4-139137971-139138250...1252785	1.70774	1.05306	0.234195	4.49649	6.90832197209832e-06	3.20287762943702e-05	chr4-139137971-139138250	Immune
chr4-139144256-139144988...1252787	6.35057	1.29522	0.130652	9.9135	3.63676648713984e-23	4.91643983261241e-22	chr4-139144256-139144988	Immune
chr4-139167586-139168848...1252789	8.71824	1.09088	0.182434	5.9796	2.23682006227752e-09	1.47620740121423e-08	chr4-139167586-139168848	Immune
chr4-139176106-139178662...1252790	257.283	0.440474	0.0996207	4.42151	9.80144438237694e-06	4.45615591665233e-05	chr4-139176106-139178662	Immune
chr4-139188663-139189716...1252793	10.4418	1.89095	0.0925364	20.4347	8.2223981270198e-93	6.90348771755485e-91	chr4-139188663-139189716	Immune
chr4-139191550-139191904...1252794	3.07141	1.4889	0.17829	8.35101	6.76790972394721e-17	7.00935727494418e-16	chr4-139191550-139191904	Immune
chr4-139207300-139209170...1252795	19.2201	1.25923	0.232046	5.42666	5.74176889853943e-08	3.35725158455645e-07	chr4-139207300-139209170	Immune
chr4-139213914-139214802...1252796	7.92209	1.94868	0.114885	16.9621	1.56654754275581e-64	6.95132308860791e-63	chr4-139213914-139214802	Immune
chr4-139223762-139224151...1252797	3.01673	0.9015	0.182126	4.94986	7.42658604936201e-07	3.86939164062265e-06	chr4-139223762-139224151	Immune
chr4-139227937-139228141...1252798	1.55101	0.95643	0.276006	3.46525	0.000529733	0.00179933	chr4-139227937-139228141	Immune
chr4-139235017-139235157...1252800	0.897498	0.93192	0.317789	2.93251	0.00336231	0.00944462	chr4-139235017-139235157	Immune
chr4-139266277-139267252...1252802	12.0313	1.17294	0.163948	7.15436	8.40652275527865e-13	7.01332905165084e-12	chr4-139266277-139267252	Immune
chr4-139288898-139289033...1252804	1.22763	0.948428	0.298478	3.17755	0.00148526	0.00455991	chr4-139288898-139289033	Immune
chr4-139294984-139296219...1252805	46.9114	0.317691	0.0863903	3.6774	0.000235626	0.000858236	chr4-139294984-139296219	Immune
chr4-139300681-139302649...1252806	96.4828	0.533845	0.099406	5.37035	7.85847725157945e-08	4.5339299720692e-07	chr4-139300681-139302649	Immune
chr4-139312779-139313366...1252807	2.23557	1.64502	0.185564	8.86497	7.65223663088625e-19	8.67440254904961e-18	chr4-139312779-139313366	Immune
chr4-139348684-139349035...1252811	1.57162	-1.00457	0.432042	-2.32518	0.0200626	0.0447875	chr4-139348684-139349035	Immune
chr4-139367207-139368009...1252812	6.21573	-1.11819	0.324011	-3.45108	0.000558345	0.00188726	chr4-139367207-139368009	Immune
chr4-139397034-139397210...1252816	1.61625	0.700758	0.249007	2.81421	0.0048897	0.0131375	chr4-139397034-139397210	Immune
chr4-139402480-139402616...1252817	1.00439	1.06104	0.307714	3.44815	0.00056443	0.00190583	chr4-139402480-139402616	Immune
chr4-139415819-139415982...1252819	1.71302	0.725972	0.240412	3.0197	0.00253025	0.00733356	chr4-139415819-139415982	Immune
chr4-139416049-139416340...1252820	2.24077	0.663393	0.206706	3.20936	0.00133032	0.00413008	chr4-139416049-139416340	Immune
chr4-139418594-139419899...1252821	16.7643	2.12463	0.198143	10.7227	7.96344118563298e-27	1.23487992340613e-25	chr4-139418594-139419899	Immune
chr4-139436229-139436467...1252822	2.28677	0.63202	0.212066	2.98029	0.00287973	0.00823138	chr4-139436229-139436467	Immune
chr4-139447179-139447591...1252823	2.90859	1.41939	0.175395	8.09254	5.84339040292638e-16	5.77859330980754e-15	chr4-139447179-139447591	Immune
chr4-139453136-139454739...1252824	139.364	0.53212	0.112079	4.74772	2.05719800777555e-06	1.01784652825107e-05	chr4-139453136-139454739	Immune
chr4-139484773-139485117...1252825	2.34251	1.24584	0.2263	5.50527	3.6861269701657e-08	2.19316984290437e-07	chr4-139484773-139485117	Immune
chr4-139497714-139498468...1252828	8.41315	-0.591769	0.174362	-3.39392	0.00068901	0.0022827	chr4-139497714-139498468	Immune
chr4-139509483-139510111...1252834	5.50403	0.446198	0.143322	3.11326	0.00185034	0.00555131	chr4-139509483-139510111	Immune
chr4-139515589-139515864...1252837	1.87678	-1.14575	0.336995	-3.39992	0.000674068	0.00223763	chr4-139515589-139515864	Immune
chr4-139533197-139533329...1252842	1.81519	-0.664625	0.291591	-2.2793	0.022649	0.0496659	chr4-139533197-139533329	Immune
chr4-139535950-139536161...1252844	2.61358	-1.04538	0.303927	-3.43959	0.000582602	0.00196076	chr4-139535950-139536161	Immune
chr4-139540384-139541040...1252845	4.30898	-0.629805	0.209549	-3.00552	0.00265128	0.00764545	chr4-139540384-139541040	Immune
chr4-139551145-139551279...1252846	4.05233	-0.881477	0.278516	-3.16491	0.00155133	0.00474191	chr4-139551145-139551279	Immune
chr4-139554998-139557413...1252848	137.738	0.364283	0.112921	3.22601	0.00125529	0.00392005	chr4-139554998-139557413	Immune
chr4-139560611-139561138...1252849	7.323	2.37165	0.109481	21.6626	4.62549941735726e-104	4.88245492070461e-102	chr4-139560611-139561138	Immune
chr4-139568255-139568934...1252850	6.53897	-0.949754	0.27575	-3.44426	0.000572625	0.00193075	chr4-139568255-139568934	Immune
chr4-139586034-139586263...1252852	1.87745	0.728122	0.221284	3.29045	0.00100029	0.00319778	chr4-139586034-139586263	Immune
chr4-139595965-139596668...1252855	8.38584	-1.30475	0.179254	-7.27876	3.36900925346472e-13	2.87488331113338e-12	chr4-139595965-139596668	Immune
chr4-139629488-139629783...1252859	2.11592	0.939693	0.204988	4.58413	4.5588561099204e-06	2.16190457027698e-05	chr4-139629488-139629783	Immune
chr4-139633063-139634096...1252860	10.1493	-0.54387	0.232151	-2.34275	0.0191423	0.0430199	chr4-139633063-139634096	Immune
chr4-139660409-139660977...1252866	7.63465	1.91032	0.150023	12.7334	3.85425238704928e-37	8.28375491551515e-36	chr4-139660409-139660977	Immune
chr4-139665297-139667451...1252867	41.6607	0.782926	0.126954	6.16701	6.95929777610253e-10	4.76825563748934e-09	chr4-139665297-139667451	Immune
chr4-139674750-139676046...1252869	11.9856	2.65429	0.0896877	29.5949	1.73999897786969e-192	1.09019691847043e-189	chr4-139674750-139676046	Immune
chr4-139682952-139683393...1252870	3.17969	0.694181	0.204917	3.38762	0.000705022	0.00233087	chr4-139682952-139683393	Immune
chr4-139691991-139692918...1252872	7.20582	1.79456	0.109723	16.3554	3.98087546162775e-60	1.58260893912611e-58	chr4-139691991-139692918	Immune
chr4-139719550-139719975...1252874	3.61742	0.626102	0.167087	3.74715	0.000178854	0.000666428	chr4-139719550-139719975	Immune
chr4-139738079-139738286...1252877	4.30067	2.21948	0.129731	17.1084	1.28560775438585e-65	5.83839117376294e-64	chr4-139738079-139738286	Immune
chr4-139740102-139741298...1252878	39.7172	1.32224	0.0737918	17.9184	8.46557614446235e-72	4.41930261247732e-70	chr4-139740102-139741298	Immune
chr4-139770226-139771031...1252887	9.42692	-0.63467	0.193216	-3.28477	0.00102064	0.00325553	chr4-139770226-139771031	Immune
chr4-139783500-139784940...1252888	26.4378	-1.26355	0.358445	-3.52508	0.000423348	0.00146753	chr4-139783500-139784940	Immune
chr4-139786942-139787385...1252890	4.92099	0.727127	0.168443	4.31675	1.5834540209613e-05	6.99557697537756e-05	chr4-139786942-139787385	Immune
chr4-139794474-139794936...1252892	4.11248	-0.866841	0.219609	-3.9472	7.90717083290254e-05	0.000313114	chr4-139794474-139794936	Immune
chr4-139795454-139796216...1252893	5.59281	-0.903693	0.318803	-2.83464	0.00458772	0.0124188	chr4-139795454-139796216	Immune
chr4-139815784-139816894...1252899	17.9394	-0.52176	0.123462	-4.22606	2.3782161589869e-05	0.000102343	chr4-139815784-139816894	Immune
chr4-139817660-139817954...1252900	3.75513	-0.626521	0.260859	-2.40176	0.0163163	0.0375033	chr4-139817660-139817954	Immune
chr4-139829343-139829917...1252902	3.46691	1.3638	0.158096	8.62638	6.33262566823048e-18	6.87846142214927e-17	chr4-139829343-139829917	Immune
chr4-139843647-139843988...1252907	2.3734	1.65231	0.190809	8.65951	4.73810749374668e-18	5.17783572198986e-17	chr4-139843647-139843988	Immune
chr4-139844405-139845386...1252908	5.98279	0.699266	0.143708	4.86588	1.13950306507907e-06	5.81606323964399e-06	chr4-139844405-139845386	Immune
chr4-139851861-139852015...1252909	1.3053	1.21661	0.244022	4.98568	6.17434837874165e-07	3.24474327610803e-06	chr4-139851861-139852015	Immune
chr4-139852839-139853020...1252910	1.36129	0.66646	0.284938	2.33896	0.0193374	0.0433929	chr4-139852839-139853020	Immune
chr4-139857917-139859266...1252912	33.2775	-1.7381	0.418457	-4.1536	3.272922255699e-05	0.000137931	chr4-139857917-139859266	Immune
chr4-139872270-139872685...1252914	4.87661	1.57919	0.151954	10.3925	2.6820858886839e-25	3.93095396184642e-24	chr4-139872270-139872685	Immune
chr4-139873438-139873720...1252916	2.28567	1.09756	0.210402	5.2165	1.8233745666241e-07	1.01411844897194e-06	chr4-139873438-139873720	Immune
chr4-139875608-139875759...1252917	1.86631	-0.921181	0.372921	-2.47018	0.0135046	0.0318844	chr4-139875608-139875759	Immune
chr4-139884473-139884696...1252921	2.18014	-1.12385	0.371863	-3.02221	0.00250934	0.00727848	chr4-139884473-139884696	Immune
chr4-139887246-139888638...1252922	12.6481	-0.66945	0.150174	-4.45783	8.27936344746891e-06	3.80058904843971e-05	chr4-139887246-139888638	Immune
chr4-139890909-139891082...1252923	1.47189	1.26712	0.237402	5.33743	9.42755478380669e-08	5.3969578615336e-07	chr4-139890909-139891082	Immune
chr4-139898079-139898615...1252927	3.23411	1.3233	0.168438	7.85631	3.95613018068781e-15	3.75124679091021e-14	chr4-139898079-139898615	Immune
chr4-139901020-139903129...1252928	22.6908	-0.637517	0.146048	-4.36512	1.27052088909304e-05	5.6844929725184e-05	chr4-139901020-139903129	Immune
chr4-139903842-139904235...1252929	4.17037	1.30825	0.171432	7.63129	2.32412392716729e-14	2.11486965313396e-13	chr4-139903842-139904235	Immune
chr4-139913683-139913865...1252930	2.56861	-0.602707	0.260588	-2.31288	0.0207293	0.046049	chr4-139913683-139913865	Immune
chr4-139919085-139920033...1252931	11.5208	-1.19371	0.242623	-4.92002	8.65333234657001e-07	4.47500245895023e-06	chr4-139919085-139920033	Immune
chr4-139921391-139922088...1252933	7.71917	-0.527438	0.209656	-2.51574	0.0118783	0.0285273	chr4-139921391-139922088	Immune
chr4-139922710-139923060...1252934	4.58657	-0.772478	0.245655	-3.14457	0.0016633	0.00504615	chr4-139922710-139923060	Immune
chr4-139946801-139947562...1252937	5.62512	1.25112	0.124534	10.0465	9.52277831942458e-24	1.31779957126623e-22	chr4-139946801-139947562	Immune
chr4-139950614-139951675...1252939	11.5554	1.55898	0.0943964	16.5153	2.84952063367667e-61	1.16269263407218e-59	chr4-139950614-139951675	Immune
chr4-139956286-139957069...1252941	8.92446	-0.910219	0.225136	-4.04297	5.27785069617989e-05	0.000215206	chr4-139956286-139957069	Immune
chr4-139961456-139962072...1252943	4.47341	1.0142	0.150808	6.72514	1.75421763482308e-11	1.34709163512479e-10	chr4-139961456-139962072	Immune
chr4-139967245-139968258...1252945	15.7767	0.611681	0.159573	3.83324	0.000126466	0.000484317	chr4-139967245-139968258	Immune
chr4-139975103-139975376...1252949	3.0822	0.593527	0.194409	3.05298	0.00226581	0.00664904	chr4-139975103-139975376	Immune
chr4-139975663-139976416...1252950	9.64464	0.746111	0.128289	5.81587	6.03194904638824e-09	3.84284588709317e-08	chr4-139975663-139976416	Immune
chr4-139977862-139979109...1252951	9.81496	1.50175	0.109806	13.6764	1.40401230855291e-42	3.51783351147691e-41	chr4-139977862-139979109	Immune
chr4-139984454-139984865...1252953	2.77544	1.44185	0.16959	8.50198	1.86386765603952e-17	1.98437511294075e-16	chr4-139984454-139984865	Immune
chr4-139986923-139987729...1252954	12.7815	-0.984523	0.238704	-4.12445	3.71618568103399e-05	0.000155283	chr4-139986923-139987729	Immune
chr4-139988893-139989733...1252955	12.7449	-0.856926	0.222681	-3.84823	0.000118976	0.000457581	chr4-139988893-139989733	Immune
chr4-140003953-140005165...1252957	15.3116	-0.942231	0.172253	-5.47004	4.49928257017382e-08	2.65677587332558e-07	chr4-140003953-140005165	Immune
chr4-140012325-140013300...1252958	9.31848	0.616623	0.12012	5.13338	2.84581549307929e-07	1.55079295165103e-06	chr4-140012325-140013300	Immune
chr4-140013736-140013988...1252959	1.8793	0.901956	0.222672	4.0506	5.10857616071718e-05	0.000208766	chr4-140013736-140013988	Immune
chr4-140019109-140019417...1252960	2.06481	0.998121	0.20091	4.968	6.76468188577534e-07	3.54035049562849e-06	chr4-140019109-140019417	Immune
chr4-140027101-140027536...1252965	2.75596	1.54849	0.186357	8.30926	9.63003026167407e-17	9.90173674152431e-16	chr4-140027101-140027536	Immune
chr4-140028821-140029282...1252966	2.61329	0.884571	0.194167	4.55572	5.22058920634623e-06	2.45795471321863e-05	chr4-140028821-140029282	Immune
chr4-140042764-140043172...1252969	2.8012	1.31289	0.209179	6.27642	3.46455860758472e-10	2.42709886757651e-09	chr4-140042764-140043172	Immune
chr4-140044173-140044824...1252970	6.56492	1.13871	0.184637	6.16732	6.94586528984141e-10	4.75949799288613e-09	chr4-140044173-140044824	Immune
chr4-140046619-140046854...1252971	3.069	1.46733	0.190834	7.68905	1.48234302185443e-14	1.36338002027971e-13	chr4-140046619-140046854	Immune
chr4-140048724-140050573...1252972	21.7215	0.525747	0.124698	4.21615	2.48504713087402e-05	0.000106618	chr4-140048724-140050573	Immune
chr4-140052257-140052452...1252973	3.54713	0.588009	0.177951	3.30433	0.000952038	0.00305783	chr4-140052257-140052452	Immune
chr4-140053663-140054350...1252974	6.03406	2.18626	0.110281	19.8245	1.82811619975915e-87	1.36004315264004e-85	chr4-140053663-140054350	Immune
chr4-140054653-140054844...1252975	1.67699	1.71873	0.214041	8.02995	9.75156406744344e-16	9.53419285117079e-15	chr4-140054653-140054844	Immune
chr4-140057716-140058003...1252976	2.43689	2.49887	0.178512	13.9983	1.59615294837398e-44	4.21205588511255e-43	chr4-140057716-140058003	Immune
chr4-140069127-140069365...1252980	3.25901	1.76264	0.161561	10.9101	1.03169864074468e-27	1.64715442016289e-26	chr4-140069127-140069365	Immune
chr4-140070482-140071446...1252981	8.08257	0.851919	0.125358	6.7959	1.07636479578836e-11	8.3826159240605e-11	chr4-140070482-140071446	Immune
chr4-140088331-140088763...1252986	4.49934	1.81421	0.132664	13.6753	1.42695379620218e-42	3.57470251553905e-41	chr4-140088331-140088763	Immune
chr4-140092408-140093207...1252987	14.5509	0.940959	0.108942	8.63726	5.75755480294495e-18	6.26498615763068e-17	chr4-140092408-140093207	Immune
chr4-140093839-140094288...1252988	9.03982	0.653291	0.141925	4.60306	4.16331936600966e-06	1.98420543241206e-05	chr4-140093839-140094288	Immune
chr4-140094331-140096368...1252989	52.2945	2.03936	0.0857448	23.7841	4.87961743239113e-125	7.98083387982232e-123	chr4-140094331-140096368	Immune
chr4-140100002-140100449...1252992	9.94106	1.7766	0.0995341	17.8492	2.93377574590049e-71	1.51423504934687e-69	chr4-140100002-140100449	Immune
chr4-140103734-140104026...1252993	3.08644	1.41976	0.164745	8.61791	6.8184992295416e-18	7.39824992051263e-17	chr4-140103734-140104026	Immune
chr4-140108840-140109073...1252994	1.28015	1.6157	0.276374	5.84605	5.0337702024228e-09	3.22928333141572e-08	chr4-140108840-140109073	Immune
chr4-140109240-140109483...1252995	1.72043	1.25196	0.214324	5.84145	5.17482145089712e-09	3.31751622819624e-08	chr4-140109240-140109483	Immune
chr4-140113377-140113663...1252996	2.29188	1.42126	0.199736	7.11569	1.11354348121213e-12	9.21754297440271e-12	chr4-140113377-140113663	Immune
chr4-140116431-140117193...1252997	5.18578	1.6416	0.142528	11.5178	1.07346245442963e-30	1.89532971701457e-29	chr4-140116431-140117193	Immune
chr4-140126361-140126677...1252999	1.61952	0.653107	0.253771	2.57361	0.0100643	0.0247075	chr4-140126361-140126677	Immune
chr4-140136625-140136763...1253002	1.71811	0.834383	0.237115	3.5189	0.000433346	0.00149897	chr4-140136625-140136763	Immune
chr4-140141523-140141687...1253003	1.23024	1.06346	0.311761	3.41114	0.000646916	0.00215552	chr4-140141523-140141687	Immune
chr4-140150325-140153212...1253004	197.095	0.372399	0.123183	3.02315	0.0025016	0.00725858	chr4-140150325-140153212	Immune
chr4-140153843-140154538...1253005	50.3932	0.274071	0.107362	2.55277	0.0106871	0.0260315	chr4-140153843-140154538	Immune
chr4-140162578-140163712...1253006	8.64317	0.980536	0.152063	6.44822	1.13169273178363e-10	8.20568373958365e-10	chr4-140162578-140163712	Immune
chr4-140174666-140174940...1253007	1.65812	1.51036	0.218022	6.92756	4.28173027458118e-12	3.42041606588451e-11	chr4-140174666-140174940	Immune
chr4-140188867-140189737...1253008	7.12074	-0.636427	0.212628	-2.99314	0.00276119	0.00792755	chr4-140188867-140189737	Immune
chr4-140210888-140211031...1253009	1.02697	1.00589	0.289632	3.47301	0.000514664	0.00175266	chr4-140210888-140211031	Immune
chr4-140242943-140243772...1253013	7.8998	1.56602	0.112135	13.9656	2.52894250559031e-44	6.63468168379107e-43	chr4-140242943-140243772	Immune
chr4-140252117-140253639...1253014	56.1327	0.336387	0.108551	3.0989	0.00194241	0.00579692	chr4-140252117-140253639	Immune
chr4-140258498-140258735...1253015	1.65929	1.85052	0.229349	8.06855	7.11385856399162e-16	7.00396346433387e-15	chr4-140258498-140258735	Immune
chr4-140268513-140268783...1253017	2.69907	-0.623313	0.272568	-2.28682	0.0222064	0.0488385	chr4-140268513-140268783	Immune
chr4-140296128-140296805...1253021	7.58848	-0.784641	0.249689	-3.14248	0.00167523	0.00507823	chr4-140296128-140296805	Immune
chr4-140331361-140331794...1253027	2.12032	1.41977	0.191326	7.42066	1.16541013525613e-13	1.02061548641408e-12	chr4-140331361-140331794	Immune
chr4-140344325-140345235...1253030	5.98159	-0.506366	0.196307	-2.57946	0.00989537	0.0243456	chr4-140344325-140345235	Immune
chr4-140351178-140352115...1253032	6.77431	-0.811193	0.254804	-3.18359	0.0014546	0.00447502	chr4-140351178-140352115	Immune
chr4-140353672-140354066...1253033	3.15996	-0.951387	0.391155	-2.43225	0.0150053	0.0348959	chr4-140353672-140354066	Immune
chr4-140450417-140450767...1253040	1.8628	-1.26899	0.483172	-2.62636	0.00863024	0.0216088	chr4-140450417-140450767	Immune
chr4-140497739-140498393...1253042	6.91606	0.427314	0.136346	3.13404	0.0017242	0.00521097	chr4-140497739-140498393	Immune
chr4-140523693-140524692...1253043	102.457	0.342704	0.1161	2.95179	0.00315938	0.00893688	chr4-140523693-140524692	Immune
chr4-140568463-140569354...1253045	8.89148	0.364364	0.135364	2.69173	0.00710825	0.0182297	chr4-140568463-140569354	Immune
chr4-140609592-140610377...1253048	9.06583	-0.512565	0.206891	-2.47747	0.0132319	0.0313363	chr4-140609592-140610377	Immune
chr4-140612025-140612735...1253049	3.44655	1.32372	0.153534	8.62173	6.59488397513589e-18	7.15986960127931e-17	chr4-140612025-140612735	Immune
chr4-140616893-140617060...1253050	1.70901	0.689933	0.256713	2.68757	0.00719749	0.0184324	chr4-140616893-140617060	Immune
chr4-140617439-140617704...1253051	2.21509	0.895236	0.205445	4.35754	1.31530875583847e-05	5.87443945797206e-05	chr4-140617439-140617704	Immune
chr4-140635606-140636132...1253055	6.97204	-0.602763	0.209124	-2.88232	0.0039476	0.0108803	chr4-140635606-140636132	Immune
chr4-140641691-140642468...1253056	10.8315	-0.469809	0.183285	-2.56327	0.010369	0.0253494	chr4-140641691-140642468	Immune
chr4-140653771-140654334...1253059	4.52314	-0.606533	0.230139	-2.63551	0.00840122	0.0211034	chr4-140653771-140654334	Immune
chr4-140662205-140662433...1253060	1.93471	0.770191	0.225478	3.41581	0.000635925	0.00212214	chr4-140662205-140662433	Immune
chr4-140668166-140668367...1253061	1.34492	0.820148	0.275199	2.9802	0.00288057	0.00823371	chr4-140668166-140668367	Immune
chr4-140678589-140678721...1253063	1.30999	0.76623	0.277264	2.76354	0.00571776	0.0150741	chr4-140678589-140678721	Immune
chr4-140679672-140679855...1253064	1.19816	1.31065	0.258378	5.07262	3.92377037077613e-07	2.10558501764062e-06	chr4-140679672-140679855	Immune
chr4-140689768-140690790...1253067	7.329	0.484059	0.13019	3.7181	0.000200724	0.000740989	chr4-140689768-140690790	Immune
chr4-140691238-140691883...1253068	6.33081	-0.572217	0.243946	-2.34567	0.0189929	0.0427395	chr4-140691238-140691883	Immune
chr4-140697807-140698395...1253069	5.14206	1.45536	0.155316	9.37032	7.23106111170405e-21	8.92856163321726e-20	chr4-140697807-140698395	Immune
chr4-140704280-140704779...1253071	3.08681	1.05382	0.170742	6.17201	6.74269124463667e-10	4.62547702503797e-09	chr4-140704280-140704779	Immune
chr4-140706055-140706586...1253072	4.37956	0.940943	0.173251	5.43109	5.60103077491222e-08	3.27869561610191e-07	chr4-140706055-140706586	Immune
chr4-140718308-140718746...1253074	3.44432	1.30572	0.154159	8.46993	2.45543888417301e-17	2.59831095464952e-16	chr4-140718308-140718746	Immune
chr4-140719089-140719540...1253075	3.89867	1.41222	0.189074	7.46913	8.07274859272702e-14	7.12757442813317e-13	chr4-140719089-140719540	Immune
chr4-140720348-140721499...1253076	9.01196	1.47508	0.117933	12.5078	6.7643019656208e-36	1.39647780345635e-34	chr4-140720348-140721499	Immune
chr4-140727270-140727462...1253077	2.32245	1.11591	0.219261	5.08941	3.59175253942382e-07	1.93611613876471e-06	chr4-140727270-140727462	Immune
chr4-140727851-140728777...1253078	7.06906	1.2187	0.141262	8.62726	6.28393562468382e-18	6.82709520216419e-17	chr4-140727851-140728777	Immune
chr4-140729446-140729762...1253079	2.52462	0.871403	0.217478	4.00686	6.15317022679005e-05	0.000248244	chr4-140729446-140729762	Immune
chr4-140730053-140730445...1253080	3.62119	0.771813	0.202014	3.82059	0.000133133	0.000507669	chr4-140730053-140730445	Immune
chr4-140736707-140737171...1253081	3.3866	0.516669	0.202201	2.55522	0.0106121	0.0258713	chr4-140736707-140737171	Immune
chr4-140742306-140743865...1253082	12.6218	1.43064	0.104777	13.6541	1.90811854741137e-42	4.75808401955019e-41	chr4-140742306-140743865	Immune
chr4-140753375-140753602...1253083	3.78951	1.89557	0.150824	12.5681	3.16326344256944e-36	6.59377160384965e-35	chr4-140753375-140753602	Immune
chr4-140755690-140757463...1253084	79.5171	0.746626	0.113794	6.5612	5.33749696447228e-11	3.96130950997495e-10	chr4-140755690-140757463	Immune
chr4-140774736-140775049...1253085	1.83229	0.790902	0.228156	3.4665	0.000527274	0.00179168	chr4-140774736-140775049	Immune
chr4-140777467-140777682...1253086	1.47329	1.06634	0.253799	4.20153	2.65112107210679e-05	0.000113261	chr4-140777467-140777682	Immune
chr4-140781826-140781990...1253087	1.05236	0.779367	0.318873	2.44413	0.0145202	0.0339307	chr4-140781826-140781990	Immune
chr4-140782127-140782572...1253088	2.24389	1.59931	0.211186	7.57297	3.6477452456188e-14	3.28044815319282e-13	chr4-140782127-140782572	Immune
chr4-140789677-140791378...1253089	18.6433	2.83505	0.110337	25.6946	1.34326541427083e-145	3.36977347462325e-143	chr4-140789677-140791378	Immune
chr4-140797238-140797549...1253090	2.44935	1.79043	0.198336	9.02721	1.7609692365838e-19	2.05462093330881e-18	chr4-140797238-140797549	Immune
chr4-140798795-140799112...1253091	3.27747	2.00866	0.173551	11.5739	5.58670627170082e-31	9.94624075688097e-30	chr4-140798795-140799112	Immune
chr4-140800582-140801158...1253092	5.16596	2.35188	0.12725	18.4824	2.86001033086356e-76	1.64991357018996e-74	chr4-140800582-140801158	Immune
chr4-140806226-140806457...1253093	1.90148	2.41421	0.211449	11.4174	3.4213094170301e-30	5.94248910194462e-29	chr4-140806226-140806457	Immune
chr4-140807651-140808475...1253094	6.45012	1.84009	0.169188	10.876	1.50005140152734e-27	2.38293903054183e-26	chr4-140807651-140808475	Immune
chr4-140809409-140810342...1253095	6.5427	1.78229	0.159022	11.2078	3.73473654739895e-29	6.25876391198388e-28	chr4-140809409-140810342	Immune
chr4-140816792-140817359...1253096	3.61601	0.523469	0.226396	2.31218	0.0207675	0.0461253	chr4-140816792-140817359	Immune
chr4-140819768-140819907...1253097	0.96558	1.12727	0.31822	3.54243	0.00039646	0.001382	chr4-140819768-140819907	Immune
chr4-140826861-140826994...1253098	1.16479	0.967676	0.298101	3.24614	0.00116983	0.00367965	chr4-140826861-140826994	Immune
chr4-140829825-140830118...1253099	1.66884	1.32066	0.249389	5.29558	1.18637370874648e-07	6.72058702093845e-07	chr4-140829825-140830118	Immune
chr4-140835168-140835508...1253100	2.44897	1.90181	0.189356	10.0436	9.80717086658121e-24	1.35657750124843e-22	chr4-140835168-140835508	Immune
chr4-140836973-140838056...1253101	4.68026	1.73082	0.163642	10.5769	3.81515966397025e-26	5.77173828921995e-25	chr4-140836973-140838056	Immune
chr4-140850485-140850774...1253103	1.92265	1.00276	0.280228	3.57838	0.000345724	0.00121918	chr4-140850485-140850774	Immune
chr4-140850955-140851309...1253104	5.15262	0.694078	0.145138	4.78218	1.73405156937154e-06	8.65676673570736e-06	chr4-140850955-140851309	Immune
chr4-140875859-140876113...1253107	2.12664	-0.833989	0.285297	-2.92323	0.00346416	0.00969893	chr4-140875859-140876113	Immune
chr4-141002313-141002947...1253126	5.31438	1.13424	0.141703	8.00435	1.20098792500503e-15	1.16960514517739e-14	chr4-141002313-141002947	Immune
chr4-141004841-141005469...1253127	3.34279	1.6723	0.179138	9.33525	1.00754193702702e-20	1.23696455852041e-19	chr4-141004841-141005469	Immune
chr4-141011739-141012722...1253129	12.8179	-1.11929	0.276143	-4.0533	5.05009023552807e-05	0.000206535	chr4-141011739-141012722	Immune
chr4-141020539-141022046...1253130	8.83199	-0.567662	0.221157	-2.56678	0.0102647	0.0251312	chr4-141020539-141022046	Immune
chr4-141036914-141037837...1253133	3.76018	-0.669442	0.279486	-2.39526	0.0166085	0.0380764	chr4-141036914-141037837	Immune
chr4-141081895-141082464...1253136	4.05916	-0.85908	0.266533	-3.22316	0.00126783	0.00395507	chr4-141081895-141082464	Immune
chr4-141134177-141134599...1253138	4.64941	0.598376	0.168593	3.54923	0.00038636	0.00134969	chr4-141134177-141134599	Immune
chr4-141142363-141143005...1253140	4.09897	1.65924	0.149373	11.108	1.14674650800138e-28	1.88907150937222e-27	chr4-141142363-141143005	Immune
chr4-141155388-141155530...1253142	1.14219	1.22446	0.285053	4.29556	1.74252669255315e-05	7.65144317957798e-05	chr4-141155388-141155530	Immune
chr4-141158157-141158546...1253144	3.03661	0.635378	0.187851	3.38235	0.000718673	0.0023719	chr4-141158157-141158546	Immune
chr4-141174043-141175274...1253146	7.2905	2.24604	0.113017	19.8735	6.90073557413287e-88	5.18927866423979e-86	chr4-141174043-141175274	Immune
chr4-141175523-141176106...1253147	3.23428	1.55328	0.160811	9.65899	4.50297971408799e-22	5.83614174947923e-21	chr4-141175523-141176106	Immune
chr4-141189650-141189837...1253148	1.37264	0.81134	0.290956	2.78853	0.00529473	0.0140888	chr4-141189650-141189837	Immune
chr4-141190073-141190330...1253149	1.88966	0.610226	0.23922	2.5509	0.0107445	0.0261526	chr4-141190073-141190330	Immune
chr4-141196124-141196956...1253151	4.6302	2.12314	0.140614	15.099	1.64328374048881e-51	5.25260191373481e-50	chr4-141196124-141196956	Immune
chr4-141203631-141204131...1253152	3.21875	1.49639	0.173704	8.61455	7.02154105871897e-18	7.61460246929362e-17	chr4-141203631-141204131	Immune
chr4-141207936-141208864...1253153	6.2462	2.03116	0.120109	16.911	3.73602442268687e-64	1.64310387803059e-62	chr4-141207936-141208864	Immune
chr4-141212191-141213116...1253154	6.87653	1.83695	0.115341	15.9262	4.1690211863937e-57	1.53846819285863e-55	chr4-141212191-141213116	Immune
chr4-141213612-141214056...1253155	4.74648	0.660937	0.156777	4.21577	2.48928877114643e-05	0.000106781	chr4-141213612-141214056	Immune
chr4-141215983-141216217...1253156	2.31342	2.21244	0.182196	12.1432	6.23376026044069e-34	1.21268002024113e-32	chr4-141215983-141216217	Immune
chr4-141220462-141221726...1253157	51.2893	0.63555	0.118933	5.34378	9.10278796560924e-08	5.21941339594218e-07	chr4-141220462-141221726	Immune
chr4-141233841-141234015...1253158	1.26855	0.904792	0.294481	3.0725	0.00212273	0.00627168	chr4-141233841-141234015	Immune
chr4-141307266-141307706...1253159	7.54566	1.35275	0.111692	12.1114	9.19075084969021e-34	1.78057638076442e-32	chr4-141307266-141307706	Immune
chr4-141311369-141312243...1253160	6.068	2.12533	0.110438	19.2447	1.56495811772481e-82	1.04449174335804e-80	chr4-141311369-141312243	Immune
chr4-141312600-141312780...1253161	1.37479	1.34319	0.260727	5.15169	2.58143320793241e-07	1.41306339252767e-06	chr4-141312600-141312780	Immune
chr4-141313856-141314099...1253162	1.98319	1.47163	0.209986	7.0082	2.41399399974197e-12	1.95920401178992e-11	chr4-141313856-141314099	Immune
chr4-141328896-141329505...1253163	6.25421	2.00952	0.147519	13.6221	2.95995703091193e-42	7.34589030778455e-41	chr4-141328896-141329505	Immune
chr4-141330446-141330729...1253164	2.20793	2.35936	0.18264	12.9181	3.55974351088914e-38	7.87165501468147e-37	chr4-141330446-141330729	Immune
chr4-141332434-141334231...1253165	24.7948	1.1434	0.165694	6.90066	5.17632731062753e-12	4.11315806632351e-11	chr4-141332434-141334231	Immune
chr4-141334523-141334701...1253166	2.03301	1.52651	0.206627	7.38772	1.49364078108976e-13	1.3002046794576e-12	chr4-141334523-141334701	Immune
chr4-141339234-141339830...1253167	3.30976	0.8798	0.20902	4.20917	2.56315088195051e-05	0.000109755	chr4-141339234-141339830	Immune
chr4-141341392-141341553...1253168	1.13686	1.44934	0.253444	5.71859	1.07413957932761e-08	6.70361246420268e-08	chr4-141341392-141341553	Immune
chr4-141347799-141348986...1253170	8.60871	1.29125	0.160883	8.02605	1.00661684781011e-15	9.83521164231439e-15	chr4-141347799-141348986	Immune
chr4-141349168-141349321...1253171	2.07409	0.950306	0.221205	4.29603	1.73882859143006e-05	7.63692389822795e-05	chr4-141349168-141349321	Immune
chr4-141352402-141353594...1253173	7.49426	2.17337	0.115218	18.8631	2.29178844784508e-79	1.42372613174315e-77	chr4-141352402-141353594	Immune
chr4-141424929-141425460...1253178	2.57839	-0.76961	0.291404	-2.64105	0.00826505	0.0208042	chr4-141424929-141425460	Immune
chr4-141458737-141458904...1253184	1.22187	1.50715	0.254206	5.92884	3.0507647826199e-09	1.9920348232126e-08	chr4-141458737-141458904	Immune
chr4-141630958-141631148...1253197	1.64275	0.95453	0.260705	3.66134	0.000250901	0.00090945	chr4-141630958-141631148	Immune
chr4-141635944-141637491...1253198	42.6905	0.813787	0.117392	6.93223	4.14269484477092e-12	3.31206177628593e-11	chr4-141635944-141637491	Immune
chr4-141640793-141641001...1253199	2.04724	2.17657	0.185745	11.7181	1.02964417029053e-31	1.87522005840183e-30	chr4-141640793-141641001	Immune
chr4-141642182-141642887...1253200	6.03268	1.72281	0.121695	14.1568	1.69552724272606e-45	4.60127597564833e-44	chr4-141642182-141642887	Immune
chr4-141643496-141643875...1253201	3.73641	1.9047	0.152931	12.4546	1.32000959287379e-35	2.70187818723524e-34	chr4-141643496-141643875	Immune
chr4-141647701-141648330...1253202	4.41485	1.40269	0.139158	10.0799	6.78259312244125e-24	9.43779705646371e-23	chr4-141647701-141648330	Immune
chr4-141686013-141686243...1253208	1.82756	0.925356	0.218162	4.2416	2.21929071225493e-05	9.59473755692432e-05	chr4-141686013-141686243	Immune
chr4-141686392-141686691...1253209	3.60247	1.101	0.233675	4.71165	2.45717082198063e-06	1.20496375775673e-05	chr4-141686392-141686691	Immune
chr4-141687031-141687464...1253210	3.62716	0.812841	0.176713	4.59978	4.2294741185288e-06	2.01412674772945e-05	chr4-141687031-141687464	Immune
chr4-141702601-141703237...1253212	4.52234	0.635774	0.176785	3.59631	0.000322769	0.00114491	chr4-141702601-141703237	Immune
chr4-141705222-141705441...1253213	0.778137	1.97548	0.299519	6.5955	4.23826236122086e-11	3.16904663352464e-10	chr4-141705222-141705441	Immune
chr4-141708071-141708430...1253214	2.18328	0.953894	0.210157	4.53895	5.65348880904375e-06	2.65058753070453e-05	chr4-141708071-141708430	Immune
chr4-141815645-141815997...1253219	2.5522	0.614964	0.225398	2.72835	0.00636518	0.0165523	chr4-141815645-141815997	Immune
chr4-141898444-141898696...1253222	2.14295	0.972027	0.230676	4.21382	2.51089285690924e-05	0.000107656	chr4-141898444-141898696	Immune
chr4-141973684-141973919...1253223	1.3496	0.90133	0.280346	3.21507	0.00130415	0.00405681	chr4-141973684-141973919	Immune
chr4-142091069-142092318...1253228	15.2486	-0.934529	0.206201	-4.53213	5.83921537391857e-06	2.73240988852085e-05	chr4-142091069-142092318	Immune
chr4-142128310-142128943...1253232	6.04908	-0.450508	0.162718	-2.76865	0.00562889	0.0148667	chr4-142128310-142128943	Immune
chr4-142242305-142242626...1253237	1.95506	-0.904996	0.380768	-2.37677	0.0174651	0.0397615	chr4-142242305-142242626	Immune
chr4-142261533-142262009...1253239	2.23941	1.30795	0.186362	7.01831	2.24567953530676e-12	1.82660213591088e-11	chr4-142261533-142262009	Immune
chr4-142318185-142318552...1253245	2.87893	-0.714291	0.302021	-2.36504	0.0180281	0.0408637	chr4-142318185-142318552	Immune
chr4-142331189-142332007...1253246	7.44254	-1.01408	0.29314	-3.45935	0.000541474	0.00183527	chr4-142331189-142332007	Immune
chr4-142352003-142352338...1253250	3.31648	-0.61852	0.260741	-2.37216	0.0176845	0.0401869	chr4-142352003-142352338	Immune
chr4-142355056-142355296...1253252	1.85854	1.27168	0.233827	5.43857	5.37099127104434e-08	3.14876111984833e-07	chr4-142355056-142355296	Immune
chr4-142356630-142356852...1253253	1.35044	1.06435	0.256926	4.14265	3.43310217185273e-05	0.000144241	chr4-142356630-142356852	Immune
chr4-142366857-142367160...1253255	2.63351	0.564237	0.21192	2.66251	0.00775614	0.0196803	chr4-142366857-142367160	Immune
chr4-142402831-142403246...1253260	7.16581	-0.783539	0.253309	-3.09321	0.00198002	0.0058967	chr4-142402831-142403246	Immune
chr4-142405036-142406564...1253262	21.98	0.373575	0.12365	3.02122	0.00251758	0.00730027	chr4-142405036-142406564	Immune
chr4-142485550-142486011...1253272	2.11379	0.956372	0.214544	4.45771	8.28417100204075e-06	3.80249764852088e-05	chr4-142485550-142486011	Immune
chr4-142567181-142567509...1253279	2.7014	0.468363	0.202884	2.30852	0.02097	0.0465062	chr4-142567181-142567509	Immune
chr4-142645642-142645962...1253282	1.55868	1.07028	0.241934	4.42386	9.69514671820201e-06	4.41118697942619e-05	chr4-142645642-142645962	Immune
chr4-142695986-142696324...1253283	1.96648	0.655536	0.234167	2.79943	0.00511925	0.0136781	chr4-142695986-142696324	Immune
chr4-142698534-142698757...1253285	1.51353	0.599513	0.25854	2.31884	0.020404	0.0454289	chr4-142698534-142698757	Immune
chr4-142815938-142816148...1253293	3.17649	-1.01031	0.266196	-3.79537	0.000147422	0.000557632	chr4-142815938-142816148	Immune
chr4-142858470-142858610...1253298	1.10203	0.795685	0.301744	2.63696	0.00836536	0.0210249	chr4-142858470-142858610	Immune
chr4-142860567-142860968...1253299	2.22749	0.726372	0.217625	3.33772	0.000844696	0.00274534	chr4-142860567-142860968	Immune
chr4-142874655-142874870...1253300	1.84705	0.591892	0.226959	2.60793	0.00910921	0.0226582	chr4-142874655-142874870	Immune
chr4-142883350-142884038...1253301	3.65202	1.05906	0.163238	6.48782	8.70881676188915e-11	6.36761226376131e-10	chr4-142883350-142884038	Immune
chr4-142901023-142901451...1253302	3.38728	0.570224	0.173363	3.28918	0.0010048	0.00321037	chr4-142901023-142901451	Immune
chr4-142960883-142962371...1253307	15.7167	2.18273	0.143298	15.232	2.16716870616286e-52	7.08108761869957e-51	chr4-142960883-142962371	Immune
chr4-142971147-142971390...1253308	1.35917	1.26282	0.232712	5.42654	5.7458515307074e-08	3.35950446014198e-07	chr4-142971147-142971390	Immune
chr4-142983680-142983853...1253309	1.30006	0.772839	0.271769	2.84374	0.0044588	0.0121094	chr4-142983680-142983853	Immune
chr4-143020208-143020503...1253312	2.79677	0.843401	0.186468	4.52302	6.09634330660956e-06	2.84613070040312e-05	chr4-143020208-143020503	Immune
chr4-143021196-143021692...1253313	3.73298	2.11185	0.142672	14.8021	1.41997555899005e-49	4.29840087507688e-48	chr4-143021196-143021692	Immune
chr4-143025116-143026064...1253314	8.48174	1.16897	0.112935	10.3508	4.14839069170066e-25	6.03797924688316e-24	chr4-143025116-143026064	Immune
chr4-143054308-143054632...1253317	1.64924	1.52008	0.236261	6.43388	1.24383079786063e-10	8.99425780009939e-10	chr4-143054308-143054632	Immune
chr4-143058147-143058445...1253318	1.23243	1.38246	0.254026	5.44218	5.26315876934853e-08	3.08795691434423e-07	chr4-143058147-143058445	Immune
chr4-143134092-143134271...1253321	1.52107	0.917484	0.246057	3.72874	0.000192441	0.000712807	chr4-143134092-143134271	Immune
chr4-143184216-143185848...1253323	90.6913	0.340563	0.0802482	4.24387	2.19694523555146e-05	9.50332602491235e-05	chr4-143184216-143185848	Immune
chr4-143224149-143225031...1253327	5.38246	-0.756512	0.292132	-2.58962	0.00960824	0.0237274	chr4-143224149-143225031	Immune
chr4-143270246-143270444...1253337	1.78792	-0.729904	0.311081	-2.34635	0.0189585	0.0426771	chr4-143270246-143270444	Immune
chr4-143281885-143283055...1253339	13.6169	-1.12527	0.303839	-3.7035	0.000212643	0.000781479	chr4-143281885-143283055	Immune
chr4-143286105-143288121...1253340	18.1785	-0.787981	0.240285	-3.27936	0.00104044	0.00331253	chr4-143286105-143288121	Immune
chr4-143294107-143295247...1253341	12.0259	-0.790413	0.197791	-3.99621	6.43656994384482e-05	0.000258863	chr4-143294107-143295247	Immune
chr4-143302514-143303596...1253343	7.98517	-0.815486	0.21394	-3.81174	0.00013799	0.000524764	chr4-143302514-143303596	Immune
chr4-143305165-143305321...1253344	1.22387	0.83373	0.312724	2.66603	0.00767537	0.0194992	chr4-143305165-143305321	Immune
chr4-143319781-143320828...1253347	6.58855	-0.79174	0.265965	-2.97686	0.00291221	0.00831497	chr4-143319781-143320828	Immune
chr4-143343405-143345069...1253351	22.8546	-1.30692	0.279654	-4.67335	2.96329871515829e-06	1.43845619516001e-05	chr4-143343405-143345069	Immune
chr4-143347775-143348033...1253352	2.58818	1.0215	0.211164	4.83748	1.31496158244026e-06	6.65945105338615e-06	chr4-143347775-143348033	Immune
chr4-143350887-143351869...1253354	11.9829	-0.528405	0.180485	-2.92769	0.00341486	0.00957596	chr4-143350887-143351869	Immune
chr4-143352045-143352907...1253355	8.21028	-1.19782	0.187468	-6.38944	1.66490642066764e-10	1.19320536356071e-09	chr4-143352045-143352907	Immune
chr4-143355580-143356001...1253357	5.20373	-0.464475	0.18363	-2.52941	0.0114254	0.0275762	chr4-143355580-143356001	Immune
chr4-143358912-143359833...1253360	11.1483	0.640369	0.129545	4.94322	7.68407197967594e-07	3.99806490003059e-06	chr4-143358912-143359833	Immune
chr4-143369657-143370041...1253363	2.85516	0.783502	0.188657	4.15305	3.28072158408664e-05	0.00013824	chr4-143369657-143370041	Immune
chr4-143375327-143376136...1253365	12.8763	0.372236	0.121614	3.0608	0.00220745	0.00649645	chr4-143375327-143376136	Immune
chr4-143377345-143378195...1253366	9.81911	0.902611	0.213212	4.23339	2.30197655070104e-05	9.92801186189748e-05	chr4-143377345-143378195	Immune
chr4-143381276-143382206...1253368	20.5979	-0.593549	0.107156	-5.53912	3.03994049951264e-08	1.82207745297109e-07	chr4-143381276-143382206	Immune
chr4-143383202-143383526...1253370	2.85763	0.782992	0.202232	3.87175	0.000108059	0.000418469	chr4-143383202-143383526	Immune
chr4-143389447-143390332...1253373	6.93987	-0.725175	0.217462	-3.33473	0.000853827	0.00277206	chr4-143389447-143390332	Immune
chr4-143396763-143397023...1253377	3.23697	-0.575419	0.225174	-2.55545	0.0106052	0.0258565	chr4-143396763-143397023	Immune
chr4-143399447-143399602...1253378	3.49149	-0.497033	0.211868	-2.34596	0.0189782	0.0427124	chr4-143399447-143399602	Immune
chr4-143400193-143400523...1253379	4.28764	-1.06423	0.253743	-4.19412	2.73928283343728e-05	0.000116772	chr4-143400193-143400523	Immune
chr4-143406355-143407021...1253382	13.621	-1.00237	0.200692	-4.99454	5.89769809361006e-07	3.10661151525205e-06	chr4-143406355-143407021	Immune
chr4-143411008-143412688...1253383	39.8981	-1.73031	0.272857	-6.34145	2.2761898596457e-10	1.61590371880452e-09	chr4-143411008-143412688	Immune
chr4-143412752-143412889...1253384	2.12329	-1.03132	0.348415	-2.96002	0.00307618	0.00872904	chr4-143412752-143412889	Immune
chr4-143420173-143420507...1253386	2.62475	-0.571632	0.243931	-2.34341	0.0191082	0.0429542	chr4-143420173-143420507	Immune
chr4-143427125-143427308...1253390	1.51145	-0.794115	0.332157	-2.39078	0.0168125	0.0384783	chr4-143427125-143427308	Immune
chr4-143441606-143442026...1253393	3.46342	-0.826606	0.239627	-3.44955	0.00056153	0.00189683	chr4-143441606-143442026	Immune
chr4-143455576-143455722...1253396	1.16007	-1.02804	0.404363	-2.54238	0.0110102	0.0267128	chr4-143455576-143455722	Immune
chr4-143482724-143483136...1253399	4.86949	-0.674532	0.186849	-3.61003	0.000306158	0.00109076	chr4-143482724-143483136	Immune
chr4-143502133-143502593...1253400	2.75005	1.32358	0.175865	7.52615	5.22577498945555e-14	4.66204200298709e-13	chr4-143502133-143502593	Immune
chr4-143512958-143514865...1253401	129.54	0.59785	0.100209	5.96602	2.43109454251562e-09	1.59998162811923e-08	chr4-143512958-143514865	Immune
chr4-143554882-143555101...1253402	1.73902	1.28977	0.2163	5.96287	2.47852555378261e-09	1.6298777357259e-08	chr4-143554882-143555101	Immune
chr4-143626090-143627111...1253410	11.8408	-0.916644	0.316163	-2.89928	0.0037402	0.010376	chr4-143626090-143627111	Immune
chr4-143667486-143668386...1253412	5.96221	-0.686412	0.283096	-2.42466	0.0153225	0.0355374	chr4-143667486-143668386	Immune
chr4-143768194-143768711...1253417	3.72157	-0.852844	0.339878	-2.50927	0.0120982	0.0289884	chr4-143768194-143768711	Immune
chr4-143773979-143774520...1253418	5.40075	0.454202	0.16403	2.76901	0.00562263	0.0148537	chr4-143773979-143774520	Immune
chr4-143790047-143790273...1253419	0.957208	1.19727	0.29307	4.08529	4.40215931832893e-05	0.000181779	chr4-143790047-143790273	Immune
chr4-143840124-143840265...1253421	1.08857	0.744736	0.284176	2.62069	0.00877532	0.0219283	chr4-143840124-143840265	Immune
chr4-143866762-143867058...1253423	1.48781	0.958163	0.239859	3.9947	6.47766795664927e-05	0.000260412	chr4-143866762-143867058	Immune
chr4-143907638-143907791...1253424	1.26475	0.672808	0.29506	2.28024	0.0225934	0.0495607	chr4-143907638-143907791	Immune
chr4-143911049-143911378...1253425	2.16671	0.958532	0.206015	4.65274	3.27560143090803e-06	1.58178918517669e-05	chr4-143911049-143911378	Immune
chr4-143911760-143912648...1253426	9.00586	0.356211	0.121917	2.92175	0.00348072	0.009739	chr4-143911760-143912648	Immune
chr4-143914436-143914784...1253427	2.37451	0.671464	0.203904	3.29305	0.000991084	0.00317089	chr4-143914436-143914784	Immune
chr4-143921185-143921621...1253428	2.50185	1.75013	0.196861	8.89018	6.10095408539473e-19	6.94874684481282e-18	chr4-143921185-143921621	Immune
chr4-144174308-144174973...1253435	7.17782	-0.54	0.162639	-3.32023	0.000899433	0.0029059	chr4-144174308-144174973	Immune
chr4-144204040-144204860...1253437	5.92431	-0.882326	0.305648	-2.88674	0.00389258	0.0107458	chr4-144204040-144204860	Immune
chr4-144338137-144338639...1253442	2.72207	1.459	0.175451	8.31573	9.11879100668459e-17	9.39059279120439e-16	chr4-144338137-144338639	Immune
chr4-144353135-144353650...1253444	4.7001	-0.575014	0.185512	-3.0996	0.00193782	0.00578459	chr4-144353135-144353650	Immune
chr4-144366195-144366879...1253446	4.73886	-0.8746	0.353789	-2.4721	0.0134323	0.0317392	chr4-144366195-144366879	Immune
chr4-144371550-144371881...1253448	2.05558	-0.852307	0.315654	-2.70013	0.00693125	0.0178354	chr4-144371550-144371881	Immune
chr4-144391614-144391769...1253449	1.36023	1.04275	0.267837	3.89324	9.89161631853183e-05	0.000385559	chr4-144391614-144391769	Immune
chr4-144500983-144501957...1253456	5.97357	-0.897863	0.348261	-2.57813	0.00993358	0.0244269	chr4-144500983-144501957	Immune
chr4-144548005-144548241...1253463	1.14442	1.36932	0.283223	4.83477	1.33302786145783e-06	6.74650809898466e-06	chr4-144548005-144548241	Immune
chr4-144561392-144561531...1253465	1.04451	0.759932	0.31633	2.40234	0.0162907	0.0374515	chr4-144561392-144561531	Immune
chr4-144575178-144575827...1253468	6.69428	-0.834431	0.225027	-3.70814	0.000208786	0.000768511	chr4-144575178-144575827	Immune
chr4-144583570-144584313...1253470	6.57687	-0.527583	0.200205	-2.63521	0.00840855	0.02112	chr4-144583570-144584313	Immune
chr4-144645016-144647162...1253473	36.5204	-0.572795	0.152901	-3.74619	0.000179544	0.000668741	chr4-144645016-144647162	Immune
chr4-144710021-144710944...1253476	6.92909	-0.69276	0.24094	-2.87524	0.0040372	0.0110991	chr4-144710021-144710944	Immune
chr4-144715238-144715504...1253477	1.903	1.33072	0.211756	6.28422	3.29505079806899e-10	2.3125025627559e-09	chr4-144715238-144715504	Immune
chr4-144726726-144727030...1253479	1.51574	1.58531	0.224058	7.07544	1.4897507122013e-12	1.22474661751395e-11	chr4-144726726-144727030	Immune
chr4-144732844-144732992...1253480	1.41398	-0.975119	0.391033	-2.4937	0.0126419	0.0301215	chr4-144732844-144732992	Immune
chr4-144792151-144792307...1253483	1.19069	0.733442	0.292511	2.5074	0.0121622	0.0291234	chr4-144792151-144792307	Immune
chr4-144799571-144799736...1253484	1.41406	0.739915	0.257361	2.87501	0.0040402	0.0111063	chr4-144799571-144799736	Immune
chr4-144806602-144806754...1253485	1.46297	0.644473	0.278743	2.31207	0.0207741	0.0461381	chr4-144806602-144806754	Immune
chr4-144818621-144818796...1253486	1.39659	0.799379	0.264842	3.01832	0.00254181	0.00736308	chr4-144818621-144818796	Immune
chr4-144894469-144895212...1253492	6.02374	1.18609	0.129783	9.13901	6.30245386374513e-20	7.49691722122921e-19	chr4-144894469-144895212	Immune
chr4-144903807-144904620...1253493	7.6631	-0.69165	0.197509	-3.50186	0.000462015	0.00158864	chr4-144903807-144904620	Immune
chr4-144906067-144907133...1253494	7.7822	1.50687	0.126679	11.8952	1.25392914722642e-32	2.34965363143966e-31	chr4-144906067-144907133	Immune
chr4-144920731-144920860...1253495	0.923079	0.787313	0.325056	2.42208	0.0154318	0.0357546	chr4-144920731-144920860	Immune
chr4-145012869-145013125...1253496	2.73737	0.698555	0.202051	3.45733	0.000545559	0.00184787	chr4-145012869-145013125	Immune
chr4-145041474-145041686...1253498	1.928	1.16603	0.209081	5.57694	2.44792299955078e-08	1.47941716770744e-07	chr4-145041474-145041686	Immune
chr4-145065897-145066590...1253502	5.46348	-1.15397	0.272572	-4.23362	2.29959128409893e-05	9.91874803036784e-05	chr4-145065897-145066590	Immune
chr4-145097579-145099054...1253504	64.5165	0.440472	0.0842389	5.22884	1.70575241542871e-07	9.51539409368614e-07	chr4-145097579-145099054	Immune
chr4-145103436-145103915...1253505	4.11254	2.22648	0.137975	16.1368	1.4069923298263e-58	5.37938780497643e-57	chr4-145103436-145103915	Immune
chr4-145132550-145133073...1253508	4.34532	0.719432	0.167492	4.29532	1.74442493335685e-05	7.65908872895894e-05	chr4-145132550-145133073	Immune
chr4-145177918-145178083...1253511	5.1157	1.63606	0.172432	9.48819	2.35074320831121e-21	2.96182711970311e-20	chr4-145177918-145178083	Immune
chr4-145179362-145181162...1253512	151.34	0.491848	0.0975939	5.03975	4.66144586280393e-07	2.48150498146162e-06	chr4-145179362-145181162	Immune
chr4-145186607-145187096...1253513	2.70848	1.801	0.169957	10.5968	3.08351845170659e-26	4.68085299844822e-25	chr4-145186607-145187096	Immune
chr4-145299378-145300209...1253519	8.9225	-1.35334	0.188679	-7.17274	7.35136886027344e-13	6.1548677382029e-12	chr4-145299378-145300209	Immune
chr4-145481302-145483184...1253534	60.7013	-0.642037	0.0981916	-6.53861	6.2094173244037e-11	4.58608501325996e-10	chr4-145481302-145483184	Immune
chr4-145524822-145525904...1253539	8.40223	-0.568293	0.204581	-2.77783	0.00547225	0.0145023	chr4-145524822-145525904	Immune
chr4-145539783-145540158...1253542	2.77916	0.541964	0.203055	2.66906	0.0076065	0.0193458	chr4-145539783-145540158	Immune
chr4-145541132-145541856...1253543	5.73025	-1.31764	0.227601	-5.78927	7.06944164232283e-09	4.47904281993421e-08	chr4-145541132-145541856	Immune
chr4-145545860-145546955...1253544	8.02917	-0.729554	0.26798	-2.72242	0.00648047	0.0168165	chr4-145545860-145546955	Immune
chr4-145557583-145558048...1253545	6.23163	-0.638455	0.206226	-3.0959	0.00196217	0.00584879	chr4-145557583-145558048	Immune
chr4-145613717-145613897...1253549	1.85389	1.44665	0.227306	6.36434	1.96135675908325e-10	1.39847217474718e-09	chr4-145613717-145613897	Immune
chr4-145618706-145619963...1253550	74.9669	0.496311	0.0862366	5.75522	8.65275989430876e-09	5.44213252292431e-08	chr4-145618706-145619963	Immune
chr4-145734583-145734933...1253557	10.0269	-0.679499	0.192391	-3.53186	0.000412642	0.00143363	chr4-145734583-145734933	Immune
chr4-145736554-145736767...1253558	5.1463	-0.943151	0.27026	-3.4898	0.000483389	0.00165538	chr4-145736554-145736767	Immune
chr4-145773578-145773869...1253564	1.97384	0.755892	0.227943	3.31615	0.000912673	0.00294455	chr4-145773578-145773869	Immune
chr4-145804136-145804479...1253568	4.13266	-1.03112	0.322176	-3.20049	0.00137195	0.00424675	chr4-145804136-145804479	Immune
chr4-145808173-145808568...1253569	3.79402	-0.7316	0.236564	-3.09261	0.00198402	0.00590663	chr4-145808173-145808568	Immune
chr4-145830800-145830992...1253571	1.34425	1.49237	0.246451	6.05546	1.40019424460872e-09	9.38097762412167e-09	chr4-145830800-145830992	Immune
chr4-145839046-145839623...1253572	6.59716	-1.01684	0.29523	-3.44423	0.000572691	0.00193094	chr4-145839046-145839623	Immune
chr4-145840253-145840418...1253573	2.42846	-0.873721	0.297989	-2.93205	0.00336729	0.00945706	chr4-145840253-145840418	Immune
chr4-145851858-145852882...1253574	5.59735	-0.537696	0.23081	-2.32961	0.019827	0.0443428	chr4-145851858-145852882	Immune
chr4-145886993-145887964...1253578	8.29804	-0.715406	0.226857	-3.15355	0.00161296	0.00491105	chr4-145886993-145887964	Immune
chr4-145930672-145931027...1253583	2.84601	-1.01683	0.27141	-3.74649	0.000179328	0.000668008	chr4-145930672-145931027	Immune
chr4-145935836-145939049...1253584	75.5622	-0.509272	0.0772329	-6.59398	4.28181253098778e-11	3.20021983896011e-10	chr4-145935836-145939049	Immune
chr4-146049868-146050017...1253589	0.955391	1.32496	0.294768	4.49493	6.9591228879176e-06	3.22510160109255e-05	chr4-146049868-146050017	Immune
chr4-146053029-146053162...1253590	1.18543	0.690131	0.282771	2.4406	0.014663	0.0342158	chr4-146053029-146053162	Immune
chr4-146059263-146059399...1253593	1.29145	1.44937	0.256546	5.64955	1.60871939912547e-08	9.88948226704862e-08	chr4-146059263-146059399	Immune
chr4-146059969-146060155...1253594	1.42828	1.3604	0.252127	5.39571	6.82549016959867e-08	3.96185522056458e-07	chr4-146059969-146060155	Immune
chr4-146062464-146062596...1253595	1.51748	0.904219	0.23988	3.76946	0.0001636	0.000613816	chr4-146062464-146062596	Immune
chr4-146098956-146099102...1253599	0.954184	0.961248	0.29113	3.30178	0.000960738	0.0030829	chr4-146098956-146099102	Immune
chr4-146105094-146106406...1253600	6.54523	1.24113	0.118346	10.4873	9.87859328528424e-26	1.4735249371334e-24	chr4-146105094-146106406	Immune
chr4-146110877-146111203...1253601	1.96109	1.6619	0.211163	7.87024	3.53949427270357e-15	3.36480225055653e-14	chr4-146110877-146111203	Immune
chr4-146111660-146111925...1253602	2.01997	0.916332	0.20832	4.39868	1.08912961914933e-05	4.91984804757272e-05	chr4-146111660-146111925	Immune
chr4-146143815-146144136...1253604	2.10124	1.40808	0.211071	6.6711	2.53892897313983e-11	1.92887801477837e-10	chr4-146143815-146144136	Immune
chr4-146175409-146176471...1253607	43.6942	0.271527	0.0883746	3.07246	0.00212302	0.0062724	chr4-146175409-146176471	Immune
chr4-146230240-146230378...1253614	1.5567	0.958182	0.240407	3.98566	6.72914511889055e-05	0.000269818	chr4-146230240-146230378	Immune
chr4-146235569-146236169...1253615	6.34913	0.573971	0.155425	3.69291	0.000221703	0.00081189	chr4-146235569-146236169	Immune
chr4-146241218-146242861...1253616	56.56	-1.26859	0.199492	-6.35914	2.02892179365221e-10	1.44509746087204e-09	chr4-146241218-146242861	Immune
chr4-146333697-146333876...1253624	1.67218	0.621326	0.242544	2.56171	0.0104159	0.0254497	chr4-146333697-146333876	Immune
chr4-146511353-146511839...1253637	2.53902	1.84597	0.187923	9.82299	8.96408656589201e-23	1.19330426073405e-21	chr4-146511353-146511839	Immune
chr4-146520972-146523049...1253639	62.6017	0.507902	0.0694498	7.31322	2.60810325062009e-13	2.23916083163107e-12	chr4-146520972-146523049	Immune
chr4-146636878-146637414...1253645	8.88454	-0.466166	0.170365	-2.73628	0.00621387	0.0162108	chr4-146636878-146637414	Immune
chr4-146726176-146726427...1253653	1.9057	0.815236	0.220335	3.69999	0.000215608	0.000791238	chr4-146726176-146726427	Immune
chr4-146738370-146738543...1253654	1.05187	1.01526	0.307704	3.29946	0.000968723	0.00310604	chr4-146738370-146738543	Immune
chr4-146804220-146804608...1253658	2.77413	0.624778	0.258825	2.4139	0.0157826	0.0364514	chr4-146804220-146804608	Immune
chr4-146848872-146849053...1253659	1.51094	0.61433	0.265016	2.31809	0.0204444	0.0455054	chr4-146848872-146849053	Immune
chr4-147015361-147015588...1253667	1.93456	-1.37759	0.334404	-4.11954	3.79635822042587e-05	0.00015842	chr4-147015361-147015588	Immune
chr4-147016939-147017111...1253668	1.25602	0.706358	0.269341	2.62254	0.0087278	0.0218239	chr4-147016939-147017111	Immune
chr4-147018831-147019613...1253669	6.83394	-0.485506	0.173197	-2.8032	0.00505989	0.0135401	chr4-147018831-147019613	Immune
chr4-147050066-147050790...1253672	4.35007	-0.927962	0.271086	-3.42313	0.000619055	0.00207073	chr4-147050066-147050790	Immune
chr4-147059999-147061135...1253674	14.0285	-0.658017	0.27493	-2.3934	0.016693	0.0382459	chr4-147059999-147061135	Immune
chr4-147103344-147103966...1253679	21.7687	-1.38963	0.195306	-7.11517	1.11776576498587e-12	9.25197015754171e-12	chr4-147103344-147103966	Immune
chr4-147110752-147111168...1253681	2.61747	-0.698975	0.254386	-2.7477	0.00600157	0.0157228	chr4-147110752-147111168	Immune
chr4-147117463-147117845...1253682	2.89516	-0.694541	0.255726	-2.71596	0.00660848	0.0171058	chr4-147117463-147117845	Immune
chr4-147136139-147137225...1253685	10.2618	-1.01327	0.193364	-5.24023	1.60374300633054e-07	8.97165799765426e-07	chr4-147136139-147137225	Immune
chr4-147157769-147158720...1253688	12.1131	-0.802076	0.17562	-4.56711	4.94485548261256e-06	2.33525299595858e-05	chr4-147157769-147158720	Immune
chr4-147160871-147161170...1253689	4.2901	-0.875639	0.225245	-3.8875	0.000101281	0.000394074	chr4-147160871-147161170	Immune
chr4-147261842-147261968...1253695	1.10703	0.739429	0.292063	2.53175	0.0113496	0.0274207	chr4-147261842-147261968	Immune
chr4-147273912-147274279...1253696	3.05374	0.586469	0.2051	2.85943	0.00424408	0.0115976	chr4-147273912-147274279	Immune
chr4-147275039-147275284...1253697	2.70289	0.486374	0.202184	2.4056	0.0161461	0.0371647	chr4-147275039-147275284	Immune
chr4-147360191-147360745...1253710	5.88989	-0.669535	0.234139	-2.85957	0.0042422	0.0115934	chr4-147360191-147360745	Immune
chr4-147361369-147362636...1253711	13.7248	-0.731337	0.198769	-3.67933	0.000233847	0.000852437	chr4-147361369-147362636	Immune
chr4-147362774-147363194...1253712	5.71458	-0.964718	0.244361	-3.94793	7.88305475989305e-05	0.000312243	chr4-147362774-147363194	Immune
chr4-147479465-147481825...1253716	29.9826	-0.722666	0.167538	-4.31345	1.60726167356334e-05	7.0957218706785e-05	chr4-147479465-147481825	Immune
chr4-147492719-147493311...1253719	5.98651	-0.944535	0.270621	-3.49025	0.000482562	0.00165278	chr4-147492719-147493311	Immune
chr4-147547623-147548293...1253726	5.60713	-0.46245	0.185744	-2.48971	0.0127846	0.0304179	chr4-147547623-147548293	Immune
chr4-147589622-147590074...1253732	3.9553	-0.940718	0.238208	-3.94914	7.84336493768483e-05	0.00031081	chr4-147589622-147590074	Immune
chr4-147590210-147590916...1253733	7.64039	-0.718798	0.198811	-3.61548	0.000299792	0.0010699	chr4-147590210-147590916	Immune
chr4-147616942-147617985...1253738	55.9612	0.430115	0.115827	3.71342	0.000204479	0.000753672	chr4-147616942-147617985	Immune
chr4-147683219-147684718...1253741	67.2282	0.549015	0.104392	5.25915	1.44719384168754e-07	8.12930697237291e-07	chr4-147683219-147684718	Immune
chr4-147710762-147711054...1253743	2.01216	-0.829715	0.358305	-2.31567	0.0205763	0.0457535	chr4-147710762-147711054	Immune
chr4-147714582-147714749...1253744	1.61817	-0.778521	0.338293	-2.30132	0.0213736	0.0472716	chr4-147714582-147714749	Immune
chr4-147733761-147734259...1253750	9.90374	-0.982663	0.212268	-4.62935	3.66807433113332e-06	1.76024614372801e-05	chr4-147733761-147734259	Immune
chr4-147755342-147756389...1253754	11.071	-0.979786	0.177839	-5.50938	3.60092488096119e-08	2.14452589860651e-07	chr4-147755342-147756389	Immune
chr4-147772164-147772916...1253759	5.79842	-0.653625	0.284446	-2.29789	0.0215682	0.0476488	chr4-147772164-147772916	Immune
chr4-147780051-147781134...1253762	11.432	1.11405	0.120836	9.2195	2.9847966035516e-20	3.59639475128724e-19	chr4-147780051-147781134	Immune
chr4-147799889-147800575...1253771	5.58549	0.630721	0.177011	3.56317	0.0003664	0.00128563	chr4-147799889-147800575	Immune
chr4-147808989-147809778...1253774	5.49497	0.734795	0.135967	5.40422	6.50914872663547e-08	3.78514300984719e-07	chr4-147808989-147809778	Immune
chr4-147813093-147813714...1253775	5.59508	-0.881895	0.187674	-4.69908	2.61333342643001e-06	1.27751858197309e-05	chr4-147813093-147813714	Immune
chr4-147816171-147816712...1253776	5.89846	-0.879487	0.221382	-3.97272	7.10563128237994e-05	0.00028372	chr4-147816171-147816712	Immune
chr4-147825552-147826486...1253779	11.8537	0.85052	0.121963	6.97359	3.08945500967869e-12	2.4901422686821e-11	chr4-147825552-147826486	Immune
chr4-147831641-147832625...1253783	15.3978	0.900067	0.164442	5.47346	4.41338721586419e-08	2.60752904849093e-07	chr4-147831641-147832625	Immune
chr4-147839372-147839774...1253786	3.64537	-0.956433	0.228615	-4.1836	2.86934688301335e-05	0.000121943	chr4-147839372-147839774	Immune
chr4-147842225-147843195...1253788	11.5465	-0.865307	0.271319	-3.18926	0.00142637	0.00439691	chr4-147842225-147843195	Immune
chr4-147846592-147847021...1253789	4.51177	-1.37454	0.27314	-5.03236	4.84474380692411e-07	2.57474225292938e-06	chr4-147846592-147847021	Immune
chr4-147847782-147848490...1253790	6.55628	-1.1007	0.27731	-3.96922	7.21093883240731e-05	0.000287603	chr4-147847782-147848490	Immune
chr4-147853794-147853934...1253791	1.67812	-1.17779	0.476952	-2.46942	0.0135333	0.0319414	chr4-147853794-147853934	Immune
chr4-147855072-147855259...1253793	2.93147	-0.866894	0.284462	-3.04749	0.00230763	0.00675636	chr4-147855072-147855259	Immune
chr4-147855581-147856513...1253794	10.4061	-0.925598	0.340437	-2.71885	0.00655094	0.0169741	chr4-147855581-147856513	Immune
chr4-147861006-147861225...1253796	4.09026	-0.67289	0.237203	-2.83676	0.00455737	0.0123461	chr4-147861006-147861225	Immune
chr4-147863782-147864907...1253798	13.6034	-0.905514	0.276956	-3.26953	0.00107728	0.00341757	chr4-147863782-147864907	Immune
chr4-147865947-147866177...1253799	3.79466	-1.11135	0.263371	-4.21971	2.4461873183196e-05	0.000105063	chr4-147865947-147866177	Immune
chr4-147866676-147867408...1253800	16.2503	-0.383569	0.122328	-3.13558	0.00171516	0.00518627	chr4-147866676-147867408	Immune
chr4-147877690-147878320...1253801	4.29359	-0.566916	0.226272	-2.50546	0.0122293	0.0292636	chr4-147877690-147878320	Immune
chr4-147916401-147916822...1253805	2.65088	-0.760356	0.26669	-2.85108	0.00435706	0.0118675	chr4-147916401-147916822	Immune
chr4-147955842-147957767...1253812	11.0746	-0.702839	0.258935	-2.71434	0.00664071	0.0171793	chr4-147955842-147957767	Immune
chr4-147958107-147958568...1253813	2.36591	-0.752771	0.306203	-2.45841	0.0139555	0.032802	chr4-147958107-147958568	Immune
chr4-147958603-147958852...1253814	1.95301	-1.21137	0.373236	-3.24559	0.00117208	0.00368621	chr4-147958603-147958852	Immune
chr4-147960791-147961063...1253815	1.72215	-1.00146	0.399229	-2.50849	0.0121249	0.0290446	chr4-147960791-147961063	Immune
chr4-147975698-147977084...1253819	8.9812	-0.552797	0.223447	-2.47395	0.0133627	0.0315994	chr4-147975698-147977084	Immune
chr4-147987369-147987853...1253823	4.05264	1.10013	0.155706	7.06542	1.60135443644639e-12	1.31354519567653e-11	chr4-147987369-147987853	Immune
chr4-147991545-147992293...1253824	6.73544	-0.697506	0.202804	-3.43931	0.000583205	0.00196263	chr4-147991545-147992293	Immune
chr4-147994055-147994441...1253825	3.62616	-0.973028	0.242296	-4.01587	5.92275873288088e-05	0.000239615	chr4-147994055-147994441	Immune
chr4-148004439-148004934...1253826	5.83806	1.17098	0.196957	5.94538	2.75811184492383e-09	1.8067494295853e-08	chr4-148004439-148004934	Immune
chr4-148007286-148008138...1253827	9.55943	1.29951	0.160084	8.11767	4.75234084728237e-16	4.71717952226736e-15	chr4-148007286-148008138	Immune
chr4-148013656-148013931...1253828	1.60318	1.53944	0.227071	6.77954	1.20560068429713e-11	9.35820545495841e-11	chr4-148013656-148013931	Immune
chr4-148014994-148015534...1253829	4.894	1.49368	0.156569	9.54006	1.42748474719892e-21	1.81332208711321e-20	chr4-148014994-148015534	Immune
chr4-148017797-148018190...1253831	4.14496	-0.92006	0.290506	-3.1671	0.00153967	0.0047093	chr4-148017797-148018190	Immune
chr4-148023184-148024308...1253832	7.63485	0.368151	0.154772	2.37867	0.0173753	0.0395815	chr4-148023184-148024308	Immune
chr4-148052559-148052750...1253836	1.78541	1.30257	0.234772	5.54823	2.88577403566897e-08	1.73372194128227e-07	chr4-148052559-148052750	Immune
chr4-148054380-148054737...1253837	3.45979	0.533077	0.177053	3.01083	0.00260536	0.00752724	chr4-148054380-148054737	Immune
chr4-148056877-148057596...1253838	10.5618	1.96655	0.11795	16.6728	2.06699452032912e-62	8.66848974708014e-61	chr4-148056877-148057596	Immune
chr4-148064885-148065331...1253839	4.72847	-0.701439	0.204733	-3.42611	0.000612285	0.00205022	chr4-148064885-148065331	Immune
chr4-148077547-148078378...1253841	7.7076	-1.03668	0.345859	-2.9974	0.00272295	0.00783	chr4-148077547-148078378	Immune
chr4-148095620-148095753...1253844	1.99259	0.546006	0.230125	2.37265	0.0176609	0.0401418	chr4-148095620-148095753	Immune
chr4-148112164-148112768...1253846	5.88804	-0.847691	0.247932	-3.41905	0.000628407	0.00209914	chr4-148112164-148112768	Immune
chr4-148145465-148145730...1253849	1.69221	0.830339	0.243498	3.41005	0.000649511	0.00216345	chr4-148145465-148145730	Immune
chr4-148146097-148146474...1253850	3.18815	0.447025	0.191599	2.33313	0.0196413	0.0439882	chr4-148146097-148146474	Immune
chr4-148165962-148166832...1253853	10.3176	-1.0434	0.223441	-4.66968	3.01671339439714e-06	1.46321976375832e-05	chr4-148165962-148166832	Immune
chr4-148195956-148196457...1253859	3.12779	1.25186	0.15992	7.82804	4.95518346294631e-15	4.675077309756e-14	chr4-148195956-148196457	Immune
chr4-148203232-148203895...1253862	6.47636	-0.617132	0.255952	-2.41113	0.0159032	0.0366875	chr4-148203232-148203895	Immune
chr4-148214550-148215510...1253865	11.091	-0.719401	0.173568	-4.14479	3.40130165244681e-05	0.000142991	chr4-148214550-148215510	Immune
chr4-148216725-148217667...1253867	7.90416	0.68902	0.175771	3.92	8.85492779376654e-05	0.000347773	chr4-148216725-148217667	Immune
chr4-148271385-148271579...1253875	1.4935	-0.813343	0.343801	-2.36574	0.017994	0.0407974	chr4-148271385-148271579	Immune
chr4-148274555-148274737...1253877	1.18451	-1.07601	0.406763	-2.64531	0.00816172	0.0205774	chr4-148274555-148274737	Immune
chr4-148284543-148284975...1253880	3.67386	-0.717188	0.208159	-3.44538	0.000570256	0.00192348	chr4-148284543-148284975	Immune
chr4-148287112-148287345...1253881	1.48201	-1.26097	0.369333	-3.41418	0.000639732	0.00213372	chr4-148287112-148287345	Immune
chr4-148355267-148356004...1253887	4.72776	-0.526742	0.219845	-2.39597	0.0165765	0.038015	chr4-148355267-148356004	Immune
chr4-148380423-148380634...1253890	1.28835	1.05801	0.25781	4.10382	4.0638167256121e-05	0.000168789	chr4-148380423-148380634	Immune
chr4-148415145-148415775...1253895	3.69177	-0.687377	0.262377	-2.61981	0.00879798	0.0219759	chr4-148415145-148415775	Immune
chr4-148514778-148515578...1253901	5.08455	-1.06143	0.389229	-2.72701	0.00639116	0.0166135	chr4-148514778-148515578	Immune
chr4-148677150-148677283...1253902	0.753629	0.922346	0.355365	2.59549	0.00944574	0.0233847	chr4-148677150-148677283	Immune
chr4-148834801-148835791...1253911	6.10668	1.7011	0.11964	14.2185	7.03679140137178e-46	1.93674924960021e-44	chr4-148834801-148835791	Immune
chr4-148842604-148842901...1253912	1.68455	1.35273	0.270275	5.00501	5.58592040592364e-07	2.94971074689199e-06	chr4-148842604-148842901	Immune
chr4-148980815-148981037...1253920	2.05834	-1.00999	0.328774	-3.07199	0.00212635	0.00628153	chr4-148980815-148981037	Immune
chr4-149341247-149341835...1253937	3.6406	0.872446	0.164608	5.30016	1.15702314174789e-07	6.56385238095061e-07	chr4-149341247-149341835	Immune
chr4-149409071-149410075...1253941	7.86761	-0.418938	0.149401	-2.80412	0.00504546	0.0135063	chr4-149409071-149410075	Immune
chr4-149487339-149487709...1253944	2.71087	0.503242	0.22062	2.28104	0.0225463	0.0494719	chr4-149487339-149487709	Immune
chr4-149549989-149550150...1253947	1.97506	-1.04216	0.327699	-3.18022	0.00147164	0.00452249	chr4-149549989-149550150	Immune
chr4-149666274-149666743...1253949	2.56321	0.727098	0.188645	3.85433	0.000116048	0.000447067	chr4-149666274-149666743	Immune
chr4-149666884-149667246...1253950	2.75576	0.560271	0.232887	2.40576	0.0161389	0.0371502	chr4-149666884-149667246	Immune
chr4-149896467-149896809...1253959	3.09405	-0.65462	0.232276	-2.81828	0.00482815	0.01299	chr4-149896467-149896809	Immune
chr4-149997808-149998392...1253965	4.28255	-0.54755	0.229282	-2.38811	0.0169353	0.0387166	chr4-149997808-149998392	Immune
chr4-150010305-150010968...1253968	5.90034	-0.521091	0.18347	-2.8402	0.00450852	0.0122303	chr4-150010305-150010968	Immune
chr4-150061569-150062604...1253969	5.13645	1.09995	0.137539	7.99735	1.27126649115578e-15	1.23627793155308e-14	chr4-150061569-150062604	Immune
chr4-150063205-150063730...1253970	3.84944	0.802405	0.238997	3.35739	0.000786823	0.00257584	chr4-150063205-150063730	Immune
chr4-150068548-150068876...1253971	1.9545	1.00665	0.228399	4.4074	1.04617111079688e-05	4.73754837261716e-05	chr4-150068548-150068876	Immune
chr4-150072683-150073515...1253972	8.43495	-0.89982	0.282142	-3.18924	0.00142645	0.00439711	chr4-150072683-150073515	Immune
chr4-150077911-150079538...1253973	71.1092	-0.881087	0.127687	-6.90039	5.18616462570235e-12	4.12063917698333e-11	chr4-150077911-150079538	Immune
chr4-150106772-150107245...1253975	3.69876	-0.873117	0.333524	-2.61785	0.00884857	0.0220879	chr4-150106772-150107245	Immune
chr4-150125764-150127104...1253979	7.44219	1.33717	0.180379	7.41311	1.23374207945819e-13	1.07893986104187e-12	chr4-150125764-150127104	Immune
chr4-150149393-150149788...1253984	3.79027	-0.85285	0.29644	-2.87697	0.00401514	0.0110453	chr4-150149393-150149788	Immune
chr4-150150672-150151121...1253985	3.66478	-0.865927	0.266433	-3.25007	0.00115375	0.00363461	chr4-150150672-150151121	Immune
chr4-150181381-150182260...1253991	13.0633	-1.53609	0.258467	-5.94309	2.79696218859665e-09	1.83133803128623e-08	chr4-150181381-150182260	Immune
chr4-150216594-150217645...1253999	20.5449	-1.5118	0.315014	-4.79913	1.59352576465415e-06	7.99095177658638e-06	chr4-150216594-150217645	Immune
chr4-150224897-150225528...1254001	4.46882	-0.61512	0.226362	-2.71742	0.00657928	0.0170383	chr4-150224897-150225528	Immune
chr4-150232176-150232315...1254003	2.2932	-0.817199	0.306572	-2.6656	0.00768513	0.0195203	chr4-150232176-150232315	Immune
chr4-150235580-150236802...1254004	8.90989	-0.850317	0.227835	-3.73217	0.00018984	0.000703948	chr4-150235580-150236802	Immune
chr4-150237276-150237440...1254005	1.87817	-0.727759	0.29554	-2.46247	0.0137985	0.0324829	chr4-150237276-150237440	Immune
chr4-150251574-150252237...1254009	8.64005	-0.788087	0.30782	-2.56022	0.0104605	0.0255456	chr4-150251574-150252237	Immune
chr4-150385514-150386133...1254017	8.92002	-1.16311	0.285218	-4.07795	4.54335594400822e-05	0.000187176	chr4-150385514-150386133	Immune
chr4-150418981-150419321...1254021	2.56897	-0.699304	0.287964	-2.42844	0.0151639	0.0352213	chr4-150418981-150419321	Immune
chr4-150501979-150502303...1254024	2.7872	-0.792215	0.272352	-2.90879	0.00362825	0.0101007	chr4-150501979-150502303	Immune
chr4-150510411-150510885...1254025	2.9391	-0.998244	0.320721	-3.1125	0.00185511	0.00556407	chr4-150510411-150510885	Immune
chr4-150583288-150584116...1254030	11.3991	-0.697927	0.18428	-3.78732	0.000152279	0.000574541	chr4-150583288-150584116	Immune
chr4-150657018-150657167...1254035	1.04229	1.76525	0.264848	6.66514	2.64409785981124e-11	2.00560049172497e-10	chr4-150657018-150657167	Immune
chr4-150679326-150680072...1254036	5.4633	-0.748996	0.215872	-3.46964	0.000521163	0.00177277	chr4-150679326-150680072	Immune
chr4-150681170-150681308...1254037	1.35666	-1.15844	0.404337	-2.86504	0.00416952	0.0114189	chr4-150681170-150681308	Immune
chr4-150683964-150684375...1254038	2.28549	-0.732874	0.273542	-2.6792	0.00737975	0.0188421	chr4-150683964-150684375	Immune
chr4-150722802-150723608...1254040	11.5644	0.521146	0.160676	3.24346	0.00118086	0.00371126	chr4-150722802-150723608	Immune
chr4-150827438-150827805...1254042	1.88358	1.08517	0.242451	4.47584	7.6110899791982e-06	3.51006732784323e-05	chr4-150827438-150827805	Immune
chr4-150828198-150828548...1254043	2.45965	1.68693	0.182389	9.24908	2.26439834895707e-20	2.74352253625876e-19	chr4-150828198-150828548	Immune
chr4-150852017-150852748...1254044	3.95425	1.82959	0.153398	11.9271	8.55423621141512e-33	1.61055334999283e-31	chr4-150852017-150852748	Immune
chr4-150885225-150885560...1254047	2.08627	0.960132	0.210059	4.57077	4.8593032805889e-06	2.29686810648154e-05	chr4-150885225-150885560	Immune
chr4-150907159-150907352...1254048	2.27721	-1.58306	0.356918	-4.43538	9.19120586309308e-06	4.19527275105324e-05	chr4-150907159-150907352	Immune
chr4-150950815-150951061...1254050	1.70956	0.775669	0.259112	2.99356	0.00275741	0.00791796	chr4-150950815-150951061	Immune
chr4-150999182-150999454...1254055	1.21064	1.74914	0.297921	5.87114	4.3281529464866e-09	2.79247034021087e-08	chr4-150999182-150999454	Immune
chr4-151001454-151001740...1254056	2.56018	0.489808	0.202146	2.42304	0.0153911	0.0356768	chr4-151001454-151001740	Immune
chr4-151014521-151016516...1254057	82.4985	0.350808	0.0860777	4.07548	4.59203353107625e-05	0.000189028	chr4-151014521-151016516	Immune
chr4-151098243-151100264...1254060	115.655	0.577402	0.10898	5.29825	1.16919525587378e-07	6.62969192421636e-07	chr4-151098243-151100264	Immune
chr4-151105580-151105939...1254061	4.27951	-0.568307	0.216761	-2.62182	0.0087462	0.0218645	chr4-151105580-151105939	Immune
chr4-151106537-151106766...1254062	2.49104	-0.920725	0.313145	-2.94025	0.00327943	0.00923888	chr4-151106537-151106766	Immune
chr4-151114472-151114692...1254063	3.4337	-0.861435	0.276514	-3.11534	0.00183732	0.0055166	chr4-151114472-151114692	Immune
chr4-151117215-151118124...1254064	12.8416	-0.991865	0.142951	-6.93851	3.96256829961297e-12	3.17247249267643e-11	chr4-151117215-151118124	Immune
chr4-151154514-151154749...1254072	1.9467	-0.726361	0.303241	-2.39532	0.0166057	0.0380718	chr4-151154514-151154749	Immune
chr4-151160047-151160219...1254073	1.17159	-1.15327	0.423801	-2.72126	0.00650331	0.0168665	chr4-151160047-151160219	Immune
chr4-151164051-151164324...1254074	3.0694	-1.36577	0.287477	-4.75088	2.02533277497545e-06	1.00321705172596e-05	chr4-151164051-151164324	Immune
chr4-151165205-151166363...1254075	15.8095	-1.18744	0.232411	-5.10922	3.23490441001737e-07	1.75237863418127e-06	chr4-151165205-151166363	Immune
chr4-151166593-151167086...1254076	6.76568	-1.48361	0.213554	-6.94722	3.72555824801513e-12	2.98770656638431e-11	chr4-151166593-151167086	Immune
chr4-151168896-151169676...1254077	11.7086	-1.00404	0.267846	-3.74856	0.000177856	0.000663054	chr4-151168896-151169676	Immune
chr4-151173800-151175595...1254078	21.597	-0.871861	0.237982	-3.66356	0.000248738	0.00090225	chr4-151173800-151175595	Immune
chr4-151176848-151177279...1254080	3.61536	-0.782499	0.249024	-3.14226	0.00167647	0.00508168	chr4-151176848-151177279	Immune
chr4-151181947-151182142...1254081	2.03301	-0.709708	0.29259	-2.4256	0.015283	0.0354572	chr4-151181947-151182142	Immune
chr4-151184665-151185438...1254082	8.20164	-1.05635	0.189716	-5.56802	2.57643283728156e-08	1.55371325588571e-07	chr4-151184665-151185438	Immune
chr4-151195878-151196299...1254084	5.12549	-1.01237	0.263795	-3.8377	0.000124191	0.000476248	chr4-151195878-151196299	Immune
chr4-151197075-151197680...1254085	9.51271	-1.48852	0.251337	-5.9224	3.17273662750402e-09	2.06895378754413e-08	chr4-151197075-151197680	Immune
chr4-151198692-151200242...1254086	26.3911	-1.58176	0.272431	-5.80609	6.39480406229564e-09	4.06622321328156e-08	chr4-151198692-151200242	Immune
chr4-151202821-151203321...1254087	7.9009	-1.14365	0.24316	-4.70329	2.56004038891441e-06	1.25280603728984e-05	chr4-151202821-151203321	Immune
chr4-151204945-151206154...1254088	11.976	-0.919157	0.206464	-4.4519	8.51140876397843e-06	3.90074350838958e-05	chr4-151204945-151206154	Immune
chr4-151206606-151206935...1254089	3.80694	-1.14143	0.245841	-4.64298	3.43425102319861e-06	1.65414238351368e-05	chr4-151206606-151206935	Immune
chr4-151214137-151214331...1254091	1.26684	-1.19905	0.44501	-2.69444	0.00705079	0.0181026	chr4-151214137-151214331	Immune
chr4-151215102-151215632...1254092	5.06057	-0.851125	0.276059	-3.08312	0.00204841	0.00607646	chr4-151215102-151215632	Immune
chr4-151221213-151221483...1254093	2.34501	-0.737479	0.301444	-2.44649	0.0144255	0.0337409	chr4-151221213-151221483	Immune
chr4-151226176-151226926...1254095	13.0999	-1.5094	0.208565	-7.23707	4.58491413651355e-13	3.88638515434899e-12	chr4-151226176-151226926	Immune
chr4-151227585-151228353...1254096	11.0792	-1.63477	0.227389	-7.1893	6.5124127042367e-13	5.47014624615172e-12	chr4-151227585-151228353	Immune
chr4-151228621-151229022...1254097	5.63389	-1.36508	0.235636	-5.79318	6.9066311207938e-09	4.37903384114379e-08	chr4-151228621-151229022	Immune
chr4-151229721-151229939...1254098	2.96639	-0.868842	0.256903	-3.38198	0.000719654	0.0023749	chr4-151229721-151229939	Immune
chr4-151234463-151234996...1254100	4.12406	-0.93166	0.222026	-4.19618	2.71452782935219e-05	0.000115797	chr4-151234463-151234996	Immune
chr4-151238400-151238991...1254102	7.08418	-1.02757	0.199803	-5.1429	2.70526967575656e-07	1.47761657990796e-06	chr4-151238400-151238991	Immune
chr4-151254971-151255520...1254106	4.02888	-0.640165	0.227838	-2.80974	0.00495812	0.0132995	chr4-151254971-151255520	Immune
chr4-151258804-151258998...1254109	2.6188	-0.579135	0.24177	-2.3954	0.0166023	0.0380653	chr4-151258804-151258998	Immune
chr4-151262716-151262887...1254111	1.86648	-0.985623	0.324315	-3.03909	0.00237294	0.00692596	chr4-151262716-151262887	Immune
chr4-151276766-151277539...1254112	10.0449	-0.568629	0.16938	-3.35711	0.000787613	0.00257817	chr4-151276766-151277539	Immune
chr4-151302075-151302874...1254115	4.5608	-0.728943	0.300814	-2.42323	0.0153831	0.0356603	chr4-151302075-151302874	Immune
chr4-151315335-151315734...1254116	2.9846	-0.888567	0.25215	-3.52396	0.000425148	0.00147309	chr4-151315335-151315734	Immune
chr4-151324367-151326138...1254117	53.646	-1.32064	0.136855	-9.64991	4.91987682087454e-22	6.36884943552215e-21	chr4-151324367-151326138	Immune
chr4-151340853-151341197...1254119	4.12178	-1.36265	0.359204	-3.79353	0.000148522	0.000561472	chr4-151340853-151341197	Immune
chr4-151358262-151358812...1254120	10.7338	-1.53287	0.395553	-3.87526	0.000106511	0.000412895	chr4-151358262-151358812	Immune
chr4-151359674-151360361...1254121	9.6005	-1.12062	0.289828	-3.86651	0.000110405	0.000426966	chr4-151359674-151360361	Immune
chr4-151362447-151363130...1254122	14.251	-0.48156	0.13469	-3.57532	0.000349793	0.00123253	chr4-151362447-151363130	Immune
chr4-151403579-151404001...1254123	3.19086	2.38842	0.162485	14.6994	6.50736879556437e-49	1.93993846379352e-47	chr4-151403579-151404001	Immune
chr4-151407656-151409939...1254124	51.7441	0.625352	0.157812	3.96264	7.41269135890119e-05	0.000295043	chr4-151407656-151409939	Immune
chr4-151418431-151418759...1254128	2.652	0.620724	0.247096	2.51208	0.0120022	0.0287881	chr4-151418431-151418759	Immune
chr4-151419103-151419604...1254129	3.21908	1.73404	0.164444	10.5449	5.36431629216288e-26	8.07736508218694e-25	chr4-151419103-151419604	Immune
chr4-151420333-151420834...1254130	2.85222	1.69277	0.173025	9.78342	1.32653666366717e-22	1.75392363873633e-21	chr4-151420333-151420834	Immune
chr4-151537544-151538493...1254140	10.2957	-1.31248	0.358023	-3.66589	0.000246477	0.000894631	chr4-151537544-151538493	Immune
chr4-151540773-151541076...1254141	2.95561	-1.18654	0.288533	-4.11232	3.91697899861054e-05	0.000163088	chr4-151540773-151541076	Immune
chr4-151541223-151542016...1254142	5.67436	-0.593966	0.189756	-3.13016	0.00174711	0.00527226	chr4-151541223-151542016	Immune
chr4-151659275-151660023...1254155	8.14726	-0.801752	0.181205	-4.42457	9.6635822834599e-06	4.3977828953388e-05	chr4-151659275-151660023	Immune
chr4-151668524-151669079...1254156	6.10181	-0.858974	0.37048	-2.31854	0.02042	0.0454598	chr4-151668524-151669079	Immune
chr4-151674757-151675816...1254159	15.8647	-0.884288	0.152741	-5.78946	7.06142059961786e-09	4.47444529966777e-08	chr4-151674757-151675816	Immune
chr4-151688102-151688733...1254160	7.18048	-0.906293	0.24872	-3.64383	0.000268611	0.000968055	chr4-151688102-151688733	Immune
chr4-151692925-151693569...1254162	6.63964	-0.589341	0.238098	-2.47521	0.0133159	0.0315064	chr4-151692925-151693569	Immune
chr4-151716965-151717554...1254167	5.17059	-1.19795	0.357532	-3.3506	0.000806375	0.0026329	chr4-151716965-151717554	Immune
chr4-151721286-151721943...1254170	5.57265	-0.721129	0.225998	-3.19087	0.00141846	0.00437515	chr4-151721286-151721943	Immune
chr4-151744710-151745025...1254174	2.52699	-1.0534	0.315625	-3.33751	0.000845322	0.00274713	chr4-151744710-151745025	Immune
chr4-151745523-151746272...1254175	6.32799	-1.35038	0.33998	-3.97195	7.12873008489013e-05	0.000284569	chr4-151745523-151746272	Immune
chr4-151760537-151761618...1254176	57.6331	0.311247	0.118714	2.62183	0.00874601	0.0218642	chr4-151760537-151761618	Immune
chr4-151780920-151782030...1254178	7.27071	-0.945782	0.280074	-3.37691	0.000733061	0.00241527	chr4-151780920-151782030	Immune
chr4-151806590-151806975...1254181	3.52157	-0.895237	0.322948	-2.77207	0.00557002	0.0147301	chr4-151806590-151806975	Immune
chr4-151853079-151853307...1254184	1.36275	1.77698	0.25893	6.8628	6.75233139796517e-12	5.32842151814561e-11	chr4-151853079-151853307	Immune
chr4-151865040-151866046...1254187	14.285	2.28227	0.0815635	27.9815	2.72985056172107e-172	1.13944585521972e-169	chr4-151865040-151866046	Immune
chr4-151866253-151866907...1254188	5.41225	1.82086	0.12261	14.8509	6.86880076244807e-50	2.10032838780598e-48	chr4-151866253-151866907	Immune
chr4-151887266-151888033...1254190	5.13973	1.96113	0.150587	13.0232	9.02599116087032e-39	2.03184796713302e-37	chr4-151887266-151888033	Immune
chr4-151917054-151917565...1254193	3.13448	0.797875	0.199682	3.99573	6.44951685707303e-05	0.000259366	chr4-151917054-151917565	Immune
chr4-152021794-152023314...1254208	35.2238	-1.49939	0.367295	-4.08226	4.46002442433071e-05	0.00018401	chr4-152021794-152023314	Immune
chr4-152105957-152106935...1254218	19.6441	-0.451218	0.137636	-3.27835	0.00104418	0.00332324	chr4-152105957-152106935	Immune
chr4-152109610-152109960...1254220	4.51263	-1.05588	0.275814	-3.82824	0.000129062	0.000493478	chr4-152109610-152109960	Immune
chr4-152189678-152190131...1254227	2.83873	0.965342	0.176652	5.46466	4.63799648015623e-08	2.7347722795492e-07	chr4-152189678-152190131	Immune
chr4-152246762-152247072...1254236	2.28613	0.535482	0.208004	2.57438	0.010042	0.0246588	chr4-152246762-152247072	Immune
chr4-152255503-152255748...1254238	3.4048	0.867678	0.237446	3.65421	0.00025797	0.000932899	chr4-152255503-152255748	Immune
chr4-152278322-152278471...1254241	1.82319	0.6396	0.236208	2.70779	0.00677335	0.0174804	chr4-152278322-152278471	Immune
chr4-152317153-152317335...1254243	1.49739	-0.890969	0.364108	-2.44699	0.0144055	0.0337029	chr4-152317153-152317335	Immune
chr4-152352357-152353364...1254246	31.9273	-1.65514	0.14086	-11.7503	7.03878527905445e-32	1.2881795933613e-30	chr4-152352357-152353364	Immune
chr4-152360114-152360585...1254247	3.58798	-0.780848	0.290253	-2.69024	0.00714013	0.0183022	chr4-152360114-152360585	Immune
chr4-152363020-152363420...1254249	3.1341	-1.14644	0.322351	-3.55651	0.000375808	0.00131592	chr4-152363020-152363420	Immune
chr4-152382180-152382770...1254251	4.00204	-0.585898	0.22218	-2.63705	0.00836314	0.0210206	chr4-152382180-152382770	Immune
chr4-152399171-152399935...1254252	2.9941	1.75556	0.167351	10.4903	9.56943200859613e-26	1.42821027099374e-24	chr4-152399171-152399935	Immune
chr4-152425092-152425475...1254254	2.90013	1.80635	0.172705	10.4591	1.33050617010349e-25	1.97506354251997e-24	chr4-152425092-152425475	Immune
chr4-152458752-152459286...1254261	3.02951	1.14571	0.202217	5.66574	1.46390873454634e-08	9.02867146873075e-08	chr4-152458752-152459286	Immune
chr4-152460545-152460858...1254262	2.07558	1.82037	0.246621	7.38125	1.56806338352323e-13	1.36344767749996e-12	chr4-152460545-152460858	Immune
chr4-152462139-152462316...1254263	1.17216	1.08271	0.27626	3.91918	8.88517730487349e-05	0.000348877	chr4-152462139-152462316	Immune
chr4-152476722-152477249...1254264	3.87194	1.54472	0.154699	9.98531	1.76745231716443e-23	2.41898489428877e-22	chr4-152476722-152477249	Immune
chr4-152488288-152488759...1254267	3.78956	-1.39315	0.481739	-2.89191	0.00382908	0.010591	chr4-152488288-152488759	Immune
chr4-152534929-152536883...1254271	165.501	0.55467	0.0997809	5.55888	2.71511959647383e-08	1.63448468019472e-07	chr4-152534929-152536883	Immune
chr4-152552270-152552557...1254272	1.54127	1.44755	0.25362	5.70758	1.14593473494483e-08	7.13387709857496e-08	chr4-152552270-152552557	Immune
chr4-152575466-152575839...1254274	2.41106	-1.11098	0.305128	-3.64103	0.000271549	0.000977812	chr4-152575466-152575839	Immune
chr4-152590222-152592273...1254277	19.5254	-0.732429	0.185288	-3.95292	7.72046381406212e-05	0.000306301	chr4-152590222-152592273	Immune
chr4-152605608-152606102...1254278	5.75704	-0.944626	0.207779	-4.54631	5.45955139856475e-06	2.56483997185211e-05	chr4-152605608-152606102	Immune
chr4-152626768-152627256...1254279	4.05633	-0.719415	0.297477	-2.41839	0.0155893	0.0360712	chr4-152626768-152627256	Immune
chr4-152627700-152628769...1254280	9.74355	-0.688608	0.193486	-3.55896	0.000372329	0.0013047	chr4-152627700-152628769	Immune
chr4-152635986-152636164...1254282	1.40389	1.49707	0.235986	6.34387	2.24062438660999e-10	1.59119570627081e-09	chr4-152635986-152636164	Immune
chr4-152643304-152644033...1254284	6.42124	1.65222	0.116297	14.2069	8.30182015909303e-46	2.27764114086307e-44	chr4-152643304-152644033	Immune
chr4-152655357-152655538...1254285	1.88789	0.680735	0.229339	2.96824	0.00299507	0.00852377	chr4-152655357-152655538	Immune
chr4-152662774-152664418...1254286	9.1672	1.83284	0.106945	17.1382	7.70333404118523e-66	3.51471672714293e-64	chr4-152662774-152664418	Immune
chr4-152679587-152680644...1254287	19.4732	0.934807	0.11338	8.24493	1.65258908817524e-16	1.68055438991758e-15	chr4-152679587-152680644	Immune
chr4-152727863-152728279...1254291	2.80996	1.28155	0.212548	6.02946	1.64504287802918e-09	1.09599230627182e-08	chr4-152727863-152728279	Immune
chr4-152733964-152734796...1254292	5.60368	1.51541	0.141652	10.6981	1.03832624322852e-26	1.60382843500197e-25	chr4-152733964-152734796	Immune
chr4-152744571-152744757...1254295	1.34609	0.776884	0.269299	2.88484	0.00391613	0.010803	chr4-152744571-152744757	Immune
chr4-152748456-152748799...1254296	3.21299	0.666989	0.178884	3.72862	0.000192531	0.000713103	chr4-152748456-152748799	Immune
chr4-152752149-152752341...1254298	1.52878	0.639569	0.24683	2.59113	0.00956627	0.0236371	chr4-152752149-152752341	Immune
chr4-152753840-152754082...1254299	2.03435	0.778826	0.232652	3.3476	0.000815152	0.00265865	chr4-152753840-152754082	Immune
chr4-152754411-152755009...1254300	3.42935	1.5074	0.168839	8.92802	4.33716716588852e-19	4.9756940818342e-18	chr4-152754411-152755009	Immune
chr4-152763532-152764353...1254301	4.80686	1.8346	0.129028	14.2186	7.02927756832801e-46	1.93486320528242e-44	chr4-152763532-152764353	Immune
chr4-152771699-152773082...1254303	7.69316	1.59206	0.132307	12.0331	2.38114984129164e-33	4.55761145033095e-32	chr4-152771699-152773082	Immune
chr4-152785679-152785977...1254308	2.40563	0.96104	0.213273	4.50614	6.60167317296453e-06	3.06843780775233e-05	chr4-152785679-152785977	Immune
chr4-152786113-152786461...1254309	2.06147	0.940282	0.226013	4.1603	3.17823220864523e-05	0.000134201	chr4-152786113-152786461	Immune
chr4-152801436-152802447...1254312	5.8712	-0.726016	0.261366	-2.77778	0.00547324	0.0145045	chr4-152801436-152802447	Immune
chr4-152805599-152806413...1254314	4.36811	1.02048	0.187183	5.45179	4.98641074715238e-08	2.93169931522101e-07	chr4-152805599-152806413	Immune
chr4-152850234-152850717...1254322	4.50733	1.47553	0.148127	9.96123	2.25263798836023e-23	3.0706714314289e-22	chr4-152850234-152850717	Immune
chr4-152901325-152901486...1254327	1.46842	-0.837117	0.347093	-2.41179	0.0158743	0.0366301	chr4-152901325-152901486	Immune
chr4-152917841-152918836...1254329	12.7487	-1.30928	0.377342	-3.46974	0.000520972	0.00177222	chr4-152917841-152918836	Immune
chr4-152927650-152927945...1254331	1.50456	1.10903	0.30659	3.61732	0.000297668	0.00106323	chr4-152927650-152927945	Immune
chr4-152935733-152938576...1254333	62.5951	-0.747407	0.164648	-4.53942	5.64094779221484e-06	2.64487730639255e-05	chr4-152935733-152938576	Immune
chr4-152943676-152944077...1254334	5.05895	-1.04554	0.354635	-2.9482	0.00319628	0.00903045	chr4-152943676-152944077	Immune
chr4-152944692-152945217...1254335	5.57104	-0.94335	0.256985	-3.67083	0.000241762	0.000878859	chr4-152944692-152945217	Immune
chr4-152946646-152946874...1254336	2.41456	-0.817061	0.300245	-2.72131	0.00650239	0.0168644	chr4-152946646-152946874	Immune
chr4-152947342-152947717...1254337	4.88345	-0.779909	0.292894	-2.66277	0.00775008	0.0196662	chr4-152947342-152947717	Immune
chr4-152949791-152951087...1254338	9.96106	-0.711099	0.201589	-3.52747	0.000419553	0.00145548	chr4-152949791-152951087	Immune
chr4-152956609-152958164...1254339	13.9257	-0.508847	0.175607	-2.89765	0.00375969	0.0104223	chr4-152956609-152958164	Immune
chr4-152961155-152961982...1254340	8.85687	-1.30973	0.266449	-4.91551	8.85500503154941e-07	4.57533351679586e-06	chr4-152961155-152961982	Immune
chr4-152972896-152973692...1254342	12.1156	-0.79586	0.32597	-2.44151	0.0146259	0.0341419	chr4-152972896-152973692	Immune
chr4-152983185-152984555...1254344	15.4683	-0.904927	0.280676	-3.2241	0.00126371	0.00394381	chr4-152983185-152984555	Immune
chr4-152996091-152996657...1254345	7.11484	-0.623953	0.240198	-2.59767	0.00938599	0.0232558	chr4-152996091-152996657	Immune
chr4-153028054-153028264...1254350	1.19867	1.32079	0.272219	4.85196	1.22248414462041e-06	6.21693614835557e-06	chr4-153028054-153028264	Immune
chr4-153028399-153028550...1254351	1.11417	1.24563	0.275921	4.51443	6.34874338325293e-06	2.95735976883565e-05	chr4-153028399-153028550	Immune
chr4-153083280-153083902...1254363	15.4802	-0.725938	0.218207	-3.32683	0.000878402	0.00284446	chr4-153083280-153083902	Immune
chr4-153087752-153088333...1254365	8.77483	-1.14226	0.322656	-3.54016	0.000399877	0.00139295	chr4-153087752-153088333	Immune
chr4-153089801-153090116...1254366	3.96001	-0.888327	0.363888	-2.44121	0.0146381	0.0341663	chr4-153089801-153090116	Immune
chr4-153115013-153116317...1254370	14.4211	0.600644	0.178958	3.35633	0.000789834	0.00258454	chr4-153115013-153116317	Immune
chr4-153127288-153128232...1254372	17.0919	-0.572776	0.211984	-2.70198	0.00689284	0.0177489	chr4-153127288-153128232	Immune
chr4-153131555-153131696...1254373	2.44425	-1.17881	0.307693	-3.83111	0.000127566	0.00048818	chr4-153131555-153131696	Immune
chr4-153133232-153133586...1254374	3.3858	-0.848602	0.317609	-2.67185	0.00754345	0.019208	chr4-153133232-153133586	Immune
chr4-153138876-153139321...1254377	3.8509	1.09797	0.167824	6.54238	6.05485446590115e-11	4.47531856889436e-10	chr4-153138876-153139321	Immune
chr4-153143037-153143491...1254378	9.80501	-0.527712	0.163772	-3.22224	0.00127193	0.00396675	chr4-153143037-153143491	Immune
chr4-153143701-153144326...1254379	5.5701	-1.14005	0.355853	-3.2037	0.00135674	0.00420351	chr4-153143701-153144326	Immune
chr4-153152768-153154244...1254381	25.8299	-0.523519	0.149049	-3.5124	0.000444079	0.00153278	chr4-153152768-153154244	Immune
chr4-153160870-153161886...1254383	7.49419	-1.10289	0.261185	-4.22263	2.41465708389109e-05	0.000103794	chr4-153160870-153161886	Immune
chr4-153166646-153167893...1254384	18.7063	-1.29478	0.272932	-4.74396	2.09579506792206e-06	1.03590982833408e-05	chr4-153166646-153167893	Immune
chr4-153169877-153170168...1254385	3.29508	-1.13339	0.4378	-2.58882	0.00963052	0.0237744	chr4-153169877-153170168	Immune
chr4-153204126-153205305...1254389	17.6024	-1.41949	0.252018	-5.63249	1.77630306659136e-08	1.08744534152435e-07	chr4-153204126-153205305	Immune
chr4-153212179-153213271...1254391	9.07747	-0.542062	0.228242	-2.37494	0.0175518	0.0399275	chr4-153212179-153213271	Immune
chr4-153233811-153234444...1254396	6.61521	-0.742706	0.26777	-2.77367	0.0055428	0.014667	chr4-153233811-153234444	Immune
chr4-153248735-153250240...1254399	41.9343	-0.469777	0.141209	-3.32681	0.000878453	0.00284459	chr4-153248735-153250240	Immune
chr4-153257011-153257792...1254400	11.7109	-0.862212	0.215196	-4.00664	6.15883810405023e-05	0.000248459	chr4-153257011-153257792	Immune
chr4-153344224-153345682...1254407	41.7085	0.336533	0.0765506	4.39621	1.10156122484916e-05	4.97272529808249e-05	chr4-153344224-153345682	Immune
chr4-153365017-153365307...1254408	1.69008	1.58328	0.220011	7.1964	6.18246152544356e-13	5.19941957887808e-12	chr4-153365017-153365307	Immune
chr4-153432585-153434060...1254412	11.6771	1.88988	0.088247	21.4159	9.50809639151637e-102	9.64318716139099e-100	chr4-153432585-153434060	Immune
chr4-153438986-153439903...1254413	4.7782	1.33831	0.14115	9.48149	2.5067478254535e-21	3.15458219852854e-20	chr4-153438986-153439903	Immune
chr4-153440411-153440679...1254414	1.34599	1.5176	0.240738	6.30397	2.90116574270692e-10	2.04406124671989e-09	chr4-153440411-153440679	Immune
chr4-153448120-153448303...1254416	1.60164	-1.24639	0.391117	-3.18676	0.00143877	0.00443116	chr4-153448120-153448303	Immune
chr4-153450060-153450699...1254417	4.17934	1.84185	0.155124	11.8734	1.6271086241426e-32	3.03667786908727e-31	chr4-153450060-153450699	Immune
chr4-153453589-153453721...1254419	1.06214	1.39638	0.305353	4.573	4.80790627645073e-06	2.27363443220611e-05	chr4-153453589-153453721	Immune
chr4-153465621-153467705...1254420	79.8224	0.48544	0.0874449	5.55138	2.83418636722886e-08	1.7038834946883e-07	chr4-153465621-153467705	Immune
chr4-153472849-153472997...1254422	1.95034	0.566748	0.218903	2.58903	0.00962456	0.0237617	chr4-153472849-153472997	Immune
chr4-153480555-153480708...1254426	1.5723	0.843041	0.241756	3.48716	0.00048818	0.00167021	chr4-153480555-153480708	Immune
chr4-153514916-153515093...1254434	1.79074	0.641531	0.248767	2.57884	0.00991323	0.024383	chr4-153514916-153515093	Immune
chr4-153520858-153521275...1254437	4.57759	0.895234	0.295522	3.02933	0.00245096	0.00712955	chr4-153520858-153521275	Immune
chr4-153523467-153524482...1254438	7.62475	1.68983	0.107241	15.7573	6.11707332402232e-56	2.18861523298558e-54	chr4-153523467-153524482	Immune
chr4-153526616-153526933...1254439	2.1748	1.73102	0.190556	9.08407	1.04588840677739e-19	1.23253414126489e-18	chr4-153526616-153526933	Immune
chr4-153538577-153539617...1254441	9.61993	-0.830224	0.162385	-5.1127	3.17592071295712e-07	1.72169397976347e-06	chr4-153538577-153539617	Immune
chr4-153555631-153556348...1254445	4.98973	-0.682626	0.260721	-2.61822	0.00883887	0.0220673	chr4-153555631-153556348	Immune
chr4-153564596-153564876...1254446	2.08045	-0.767959	0.305794	-2.51136	0.0120266	0.02884	chr4-153564596-153564876	Immune
chr4-153574255-153574791...1254449	6.36276	0.338497	0.135382	2.50032	0.0124082	0.0296342	chr4-153574255-153574791	Immune
chr4-153609181-153609347...1254452	1.27103	1.29602	0.269722	4.80504	1.54722292009225e-06	7.77221328107529e-06	chr4-153609181-153609347	Immune
chr4-153622140-153622411...1254455	2.87898	0.728846	0.195428	3.72948	0.000191874	0.000710886	chr4-153622140-153622411	Immune
chr4-153622658-153623262...1254456	6.41528	1.20456	0.123369	9.7639	1.60851847674086e-22	2.12033562092129e-21	chr4-153622658-153623262	Immune
chr4-153634712-153635118...1254458	3.7594	1.4915	0.144372	10.3309	5.10719508376129e-25	7.4044206437096e-24	chr4-153634712-153635118	Immune
chr4-153635438-153636167...1254459	5.54447	1.36248	0.148925	9.14877	5.75841057766801e-20	6.85868752183946e-19	chr4-153635438-153636167	Immune
chr4-153640050-153640225...1254460	2.08213	1.34819	0.208016	6.48117	9.10115976172256e-11	6.64385570859802e-10	chr4-153640050-153640225	Immune
chr4-153640410-153640594...1254461	1.96479	0.878421	0.261532	3.35876	0.000782937	0.00256447	chr4-153640410-153640594	Immune
chr4-153643349-153643750...1254462	3.9121	1.69994	0.141179	12.041	2.16420338898487e-33	4.1483376836789e-32	chr4-153643349-153643750	Immune
chr4-153649595-153649739...1254463	2.34911	1.16085	0.247056	4.69872	2.61802927418464e-06	1.27966447428611e-05	chr4-153649595-153649739	Immune
chr4-153651193-153652853...1254464	30.9812	2.55766	0.0934259	27.3764	5.24351297403206e-165	1.90353182715733e-162	chr4-153651193-153652853	Immune
chr4-153655075-153655210...1254465	2.40096	2.24181	0.196752	11.3941	4.47360953354798e-30	7.74128378914546e-29	chr4-153655075-153655210	Immune
chr4-153655634-153656521...1254466	16.5052	2.32902	0.145803	15.9738	1.94620009618789e-57	7.23578401454233e-56	chr4-153655634-153656521	Immune
chr4-153659470-153659788...1254467	3.50717	2.27701	0.154723	14.7167	5.03443806153521e-49	1.50482331429885e-47	chr4-153659470-153659788	Immune
chr4-153660859-153662134...1254468	11.0536	2.29679	0.101554	22.6165	2.9807325596109e-113	3.89009529977515e-111	chr4-153660859-153662134	Immune
chr4-153668253-153668970...1254469	3.50857	1.26813	0.170024	7.45854	8.74896330596436e-14	7.70949529999056e-13	chr4-153668253-153668970	Immune
chr4-153669279-153669530...1254470	2.02974	0.908011	0.218833	4.14932	3.33459691782314e-05	0.000140375	chr4-153669279-153669530	Immune
chr4-153677013-153677377...1254471	2.9971	1.50347	0.164359	9.14747	5.82804644934612e-20	6.94106383520117e-19	chr4-153677013-153677377	Immune
chr4-153679541-153680013...1254472	5.58508	2.44314	0.134001	18.2322	2.86687001143647e-74	1.5785534408662e-72	chr4-153679541-153680013	Immune
chr4-153683519-153685213...1254473	29.5404	1.82049	0.0786532	23.1458	1.60389187362249e-118	2.32555578954443e-116	chr4-153683519-153685213	Immune
chr4-153704550-153704788...1254475	1.81733	1.24075	0.214641	5.78059	7.44399605588267e-09	4.70606011268763e-08	chr4-153704550-153704788	Immune
chr4-153705901-153706368...1254476	2.78771	1.60234	0.173362	9.24276	2.40215496633324e-20	2.90801878772917e-19	chr4-153705901-153706368	Immune
chr4-153707223-153707632...1254477	3.00638	1.3032	0.175707	7.41689	1.19898335360241e-13	1.04916042694674e-12	chr4-153707223-153707632	Immune
chr4-153725086-153726035...1254479	6.86646	0.515255	0.163512	3.15118	0.00162614	0.00494634	chr4-153725086-153726035	Immune
chr4-153726381-153726639...1254480	2.63286	1.71952	0.182511	9.42148	4.44784905046918e-21	5.54156348442935e-20	chr4-153726381-153726639	Immune
chr4-153728264-153729163...1254481	6.10142	1.82825	0.121363	15.0643	2.78267563712952e-51	8.84624194641961e-50	chr4-153728264-153729163	Immune
chr4-153729901-153730415...1254482	4.6716	1.93751	0.136683	14.1752	1.30490855158216e-45	3.55441200227507e-44	chr4-153729901-153730415	Immune
chr4-153731953-153732107...1254483	1.6275	0.992952	0.229751	4.32185	1.54724220349733e-05	6.84531150207325e-05	chr4-153731953-153732107	Immune
chr4-153741276-153742141...1254484	4.61293	1.68543	0.152444	11.0561	2.04817167786078e-28	3.34632299274324e-27	chr4-153741276-153742141	Immune
chr4-153743761-153743954...1254485	1.78912	0.628717	0.242164	2.59624	0.00942496	0.0233402	chr4-153743761-153743954	Immune
chr4-153747440-153747967...1254486	4.54241	2.19956	0.148111	14.8508	6.87420339172865e-50	2.10176075048737e-48	chr4-153747440-153747967	Immune
chr4-153748435-153748777...1254487	4.1534	1.62758	0.150521	10.813	2.98760757377395e-27	4.70009671745085e-26	chr4-153748435-153748777	Immune
chr4-153750087-153750502...1254488	6.84443	1.42061	0.166676	8.52316	1.55256751071999e-17	1.65904499696573e-16	chr4-153750087-153750502	Immune
chr4-153757520-153757825...1254489	3.57609	1.72141	0.153653	11.2032	3.93055312690138e-29	6.57787642632245e-28	chr4-153757520-153757825	Immune
chr4-153782069-153782381...1254492	1.75329	-0.986954	0.410358	-2.40511	0.0161677	0.0372075	chr4-153782069-153782381	Immune
chr4-153798585-153798775...1254497	1.3439	0.826191	0.292487	2.82471	0.0047323	0.0127634	chr4-153798585-153798775	Immune
chr4-153804857-153805005...1254500	1.45429	1.32709	0.254152	5.22163	1.77356440098761e-07	9.87767040684802e-07	chr4-153804857-153805005	Immune
chr4-153810007-153810676...1254501	3.12111	1.52668	0.169014	9.03291	1.67169019477748e-19	1.95271220129225e-18	chr4-153810007-153810676	Immune
chr4-153877671-153878273...1254502	3.18271	1.37787	0.163307	8.43731	3.24716146529442e-17	3.4151044088411e-16	chr4-153877671-153878273	Immune
chr4-153900693-153901689...1254505	5.18303	1.36357	0.131589	10.3624	3.67657447556687e-25	5.36085122328395e-24	chr4-153900693-153901689	Immune
chr4-153933565-153935321...1254510	16.4598	0.981473	0.139544	7.03345	2.01493241725653e-12	1.64316390846389e-11	chr4-153933565-153935321	Immune
chr4-153962422-153962981...1254513	3.0865	1.01354	0.178655	5.67317	1.40180699142261e-08	8.65934772907857e-08	chr4-153962422-153962981	Immune
chr4-154004292-154005637...1254517	19.6711	-0.837378	0.304762	-2.74765	0.00600249	0.0157247	chr4-154004292-154005637	Immune
chr4-154029332-154029633...1254521	2.22048	1.33154	0.198309	6.71451	1.88704038290891e-11	1.44586291242999e-10	chr4-154029332-154029633	Immune
chr4-154033761-154034155...1254523	2.90566	0.846358	0.189774	4.45981	8.20311264058321e-06	3.76777369634875e-05	chr4-154033761-154034155	Immune
chr4-154051932-154052168...1254526	1.04286	2.03477	0.264792	7.68442	1.53691168893734e-14	1.4119715635385e-13	chr4-154051932-154052168	Immune
chr4-154364066-154364874...1254542	5.75912	-0.669371	0.257714	-2.59734	0.00939479	0.0232751	chr4-154364066-154364874	Immune
chr4-154367702-154368027...1254544	2.22537	0.872545	0.255238	3.41856	0.000629539	0.00210274	chr4-154367702-154368027	Immune
chr4-154399456-154400059...1254545	5.45171	-0.824188	0.182095	-4.52614	6.00706587445529e-06	2.80642099281453e-05	chr4-154399456-154400059	Immune
chr4-154405988-154406469...1254546	3.2606	1.82401	0.156641	11.6445	2.44668880893837e-31	4.40770039900602e-30	chr4-154405988-154406469	Immune
chr4-154416143-154417523...1254548	16.7947	-0.466319	0.151107	-3.08601	0.00202859	0.00602444	chr4-154416143-154417523	Immune
chr4-154485099-154485542...1254550	2.72958	1.11857	0.183231	6.10471	1.02989806126156e-09	6.96756399600168e-09	chr4-154485099-154485542	Immune
chr4-154516088-154517935...1254557	13.1691	-0.719378	0.282554	-2.54599	0.010897	0.0264768	chr4-154516088-154517935	Immune
chr4-154549858-154550850...1254564	51.4889	0.377603	0.108338	3.48541	0.000491378	0.00168038	chr4-154549858-154550850	Immune
chr4-154593524-154594517...1254571	7.9137	-0.695802	0.278045	-2.50248	0.0123328	0.0294775	chr4-154593524-154594517	Immune
chr4-154618642-154619043...1254573	4.51497	-0.52687	0.229606	-2.29467	0.0217518	0.0480011	chr4-154618642-154619043	Immune
chr4-154622734-154622883...1254575	2.73387	-0.998192	0.288186	-3.46371	0.000532789	0.00180866	chr4-154622734-154622883	Immune
chr4-154738578-154738717...1254588	1.65149	-0.779068	0.340281	-2.28948	0.0220512	0.0485505	chr4-154738578-154738717	Immune
chr4-154743607-154744420...1254590	12.1512	0.546122	0.179213	3.04733	0.00230888	0.00675981	chr4-154743607-154744420	Immune
chr4-154766624-154767470...1254591	4.57599	1.61938	0.156571	10.3428	4.51166636176668e-25	6.55987410945423e-24	chr4-154766624-154767470	Immune
chr4-154852440-154852607...1254594	1.66412	0.741345	0.261844	2.83124	0.00463672	0.0125342	chr4-154852440-154852607	Immune
chr4-154884516-154884817...1254596	1.92875	0.562817	0.229774	2.44944	0.0143079	0.0335096	chr4-154884516-154884817	Immune
chr4-154891976-154892407...1254597	2.95845	0.734129	0.174402	4.2094	2.56046371123389e-05	0.000109657	chr4-154891976-154892407	Immune
chr4-154936706-154937049...1254599	2.96775	0.478848	0.204299	2.34386	0.0190854	0.042912	chr4-154936706-154937049	Immune
chr4-154984003-154984199...1254604	1.35959	0.646567	0.271505	2.38142	0.0172461	0.0393333	chr4-154984003-154984199	Immune
chr4-155177409-155177762...1254619	3.09374	0.48226	0.195399	2.46808	0.013584	0.032046	chr4-155177409-155177762	Immune
chr4-155268746-155268920...1254622	1.06634	1.12139	0.294207	3.81156	0.000138094	0.000525123	chr4-155268746-155268920	Immune
chr4-155392851-155393056...1254629	2.20146	-1.072	0.312839	-3.42669	0.000610979	0.00204636	chr4-155392851-155393056	Immune
chr4-155466731-155467362...1254635	4.19383	1.77854	0.160787	11.0615	1.92929439885946e-28	3.15438987378118e-27	chr4-155466731-155467362	Immune
chr4-155491558-155492067...1254637	3.20115	0.931145	0.184417	5.04911	4.43865114730074e-07	2.36794152287098e-06	chr4-155491558-155492067	Immune
chr4-155496948-155497184...1254639	1.28277	2.02477	0.238989	8.47225	2.4070235347627e-17	2.54799999727952e-16	chr4-155496948-155497184	Immune
chr4-155497380-155497599...1254640	1.49516	0.942369	0.23984	3.92916	8.52428232321102e-05	0.000335792	chr4-155497380-155497599	Immune
chr4-155526386-155527044...1254643	7.36785	-0.716379	0.24964	-2.86965	0.00410932	0.0112726	chr4-155526386-155527044	Immune
chr4-155529342-155529475...1254644	1.37312	1.42712	0.234771	6.07878	1.2110018914968e-09	8.15488578974185e-09	chr4-155529342-155529475	Immune
chr4-155603570-155603853...1254659	2.04787	0.755684	0.234858	3.21761	0.00129261	0.00402453	chr4-155603570-155603853	Immune
chr4-155604796-155605347...1254660	4.37199	-0.570223	0.231722	-2.46081	0.0138623	0.0326136	chr4-155604796-155605347	Immune
chr4-155615033-155615922...1254664	6.0567	2.46369	0.11764	20.9425	2.19409797300681e-97	2.03483636387899e-95	chr4-155615033-155615922	Immune
chr4-155617363-155618679...1254665	7.55964	0.541151	0.186234	2.90576	0.00366359	0.0101885	chr4-155617363-155618679	Immune
chr4-155625452-155625713...1254666	1.53501	0.930178	0.247633	3.75628	0.000172457	0.000644461	chr4-155625452-155625713	Immune
chr4-155638736-155640455...1254669	11.1088	2.15424	0.0960918	22.4185	2.59711079167298e-111	3.23504478728277e-109	chr4-155638736-155640455	Immune
chr4-155658856-155658991...1254670	1.14734	0.949775	0.274426	3.46096	0.000538263	0.00182546	chr4-155658856-155658991	Immune
chr4-155659270-155659643...1254671	2.2923	1.33324	0.207199	6.43458	1.23818597445578e-10	8.9547673621975e-10	chr4-155659270-155659643	Immune
chr4-155666575-155668462...1254672	40.712	1.2869	0.142574	9.0262	1.77734187925658e-19	2.07339309675702e-18	chr4-155666575-155668462	Immune
chr4-155675745-155676901...1254673	9.39381	1.71583	0.118462	14.4843	1.52364344188311e-47	4.39228125568037e-46	chr4-155675745-155676901	Immune
chr4-155679485-155679625...1254674	1.76569	1.4294	0.244035	5.85734	4.70353446460866e-09	3.02585467275692e-08	chr4-155679485-155679625	Immune
chr4-155684822-155685600...1254675	4.24318	0.898783	0.151504	5.9324	2.98541108523957e-09	1.9506325760202e-08	chr4-155684822-155685600	Immune
chr4-155712904-155713355...1254679	2.5097	1.18811	0.190601	6.23352	4.56072512837955e-10	3.16741499570086e-09	chr4-155712904-155713355	Immune
chr4-155768982-155769436...1254682	2.44339	2.15139	0.208917	10.2978	7.20612927277662e-25	1.03831497468123e-23	chr4-155768982-155769436	Immune
chr4-155778246-155778672...1254683	2.51497	-0.598581	0.254006	-2.35656	0.018445	0.0416743	chr4-155778246-155778672	Immune
chr4-155795937-155796429...1254691	3.03376	-0.569967	0.22629	-2.51874	0.0117775	0.0283163	chr4-155795937-155796429	Immune
chr4-155907013-155907279...1254699	2.70617	-0.957951	0.330216	-2.90099	0.00371988	0.0103266	chr4-155907013-155907279	Immune
chr4-155946579-155946898...1254700	2.65737	-0.75303	0.320939	-2.34633	0.0189593	0.0426784	chr4-155946579-155946898	Immune
chr4-155952718-155954435...1254701	48.404	0.456551	0.101703	4.48908	7.15313742348401e-06	3.31013894824292e-05	chr4-155952718-155954435	Immune
chr4-155999613-156000056...1254705	3.01107	-0.646334	0.226387	-2.855	0.00430373	0.0117402	chr4-155999613-156000056	Immune
chr4-156130818-156131299...1254709	3.25068	0.492784	0.177366	2.77835	0.0054636	0.0144819	chr4-156130818-156131299	Immune
chr4-156219110-156219336...1254717	1.97867	0.702569	0.252132	2.78651	0.00532787	0.0141662	chr4-156219110-156219336	Immune
chr4-156329913-156330191...1254722	1.89437	1.61938	0.212496	7.62077	2.52157155070433e-14	2.28998204216313e-13	chr4-156329913-156330191	Immune
chr4-156330696-156330851...1254723	1.11762	1.12697	0.288685	3.9038	9.46930248425904e-05	0.000370252	chr4-156330696-156330851	Immune
chr4-156581740-156581979...1254732	1.5235	-0.99222	0.402439	-2.46552	0.0136815	0.0322414	chr4-156581740-156581979	Immune
chr4-156594702-156595232...1254733	3.51498	1.39442	0.157477	8.85476	8.38616158199177e-19	9.48945197899764e-18	chr4-156594702-156595232	Immune
chr4-156596585-156597053...1254734	2.05256	1.25836	0.213303	5.89939	3.64845720211427e-09	2.36803737468431e-08	chr4-156596585-156597053	Immune
chr4-156598242-156598683...1254735	3.28603	0.94325	0.179484	5.25535	1.47740450306277e-07	8.29184563224886e-07	chr4-156598242-156598683	Immune
chr4-156609351-156610127...1254736	3.92874	1.26486	0.15961	7.9247	2.28691549814142e-15	2.19515529259154e-14	chr4-156609351-156610127	Immune
chr4-156700457-156700617...1254740	1.09582	0.878926	0.283377	3.10161	0.00192472	0.00574893	chr4-156700457-156700617	Immune
chr4-156709087-156709349...1254741	1.84751	0.771992	0.232636	3.31846	0.000905159	0.00292276	chr4-156709087-156709349	Immune
chr4-156736331-156736474...1254746	1.34035	0.833098	0.281207	2.96257	0.00305078	0.00866496	chr4-156736331-156736474	Immune
chr4-156755030-156755165...1254747	0.89776	1.35685	0.293339	4.62552	3.73655828458329e-06	1.79128896126941e-05	chr4-156755030-156755165	Immune
chr4-156767944-156768351...1254748	3.11372	-0.803181	0.289226	-2.777	0.00548626	0.0145347	chr4-156767944-156768351	Immune
chr4-156775717-156776546...1254751	6.98	1.69828	0.135495	12.5339	4.87033680819615e-36	1.00946070676588e-34	chr4-156775717-156776546	Immune
chr4-156777511-156778018...1254752	2.85008	1.20425	0.179924	6.69307	2.18529158596819e-11	1.66731194983757e-10	chr4-156777511-156778018	Immune
chr4-156798880-156799419...1254755	2.23002	1.33911	0.204182	6.55839	5.43934157543877e-11	4.03443916355753e-10	chr4-156798880-156799419	Immune
chr4-156802567-156803340...1254756	3.31107	1.08039	0.192196	5.62128	1.89547582213431e-08	1.15744794140008e-07	chr4-156802567-156803340	Immune
chr4-156825889-156826131...1254758	1.73807	0.761381	0.241894	3.14759	0.00164624	0.00500035	chr4-156825889-156826131	Immune
chr4-156829189-156829668...1254759	4.02226	0.713565	0.174552	4.08798	4.35143203027582e-05	0.000179849	chr4-156829189-156829668	Immune
chr4-156831367-156831688...1254760	2.05167	0.859283	0.214938	3.99781	6.39302094913575e-05	0.000257246	chr4-156831367-156831688	Immune
chr4-156886691-156886827...1254762	1.18915	1.59765	0.272482	5.86332	4.53705215375451e-09	2.92235217631896e-08	chr4-156886691-156886827	Immune
chr4-156889568-156890692...1254763	6.71033	1.78963	0.124972	14.3203	1.63501123625134e-46	4.59207768012965e-45	chr4-156889568-156890692	Immune
chr4-156898137-156898991...1254765	6.2285	2.19636	0.133525	16.4491	8.50769816359623e-61	3.43784556686934e-59	chr4-156898137-156898991	Immune
chr4-156901952-156902126...1254766	1.6156	1.54112	0.236847	6.50681	7.67611596010109e-11	5.63506411212208e-10	chr4-156901952-156902126	Immune
chr4-156915276-156915749...1254767	2.70602	1.98705	0.168167	11.8159	3.22965818687064e-32	5.97795265574495e-31	chr4-156915276-156915749	Immune
chr4-156916209-156916664...1254768	2.42897	1.22688	0.200886	6.10736	1.01290600208217e-09	6.85498515793315e-09	chr4-156916209-156916664	Immune
chr4-156941955-156942263...1254771	3.5896	-0.688462	0.217249	-3.16901	0.00152961	0.00468196	chr4-156941955-156942263	Immune
chr4-156949421-156949970...1254773	6.17636	-0.490688	0.191424	-2.56335	0.0103668	0.0253449	chr4-156949421-156949970	Immune
chr4-156954455-156955156...1254774	4.24434	2.29935	0.143459	16.0279	8.1536988006531e-58	3.06063388758473e-56	chr4-156954455-156955156	Immune
chr4-156956882-156957340...1254775	2.44259	1.60794	0.192968	8.3327	7.90179562008015e-17	8.15655646877807e-16	chr4-156956882-156957340	Immune
chr4-156962154-156963051...1254777	5.56645	0.68059	0.166367	4.0909	4.29702277700514e-05	0.000177751	chr4-156962154-156963051	Immune
chr4-156963148-156963418...1254778	1.78206	0.879306	0.227995	3.85669	0.000114931	0.000443081	chr4-156963148-156963418	Immune
chr4-156968620-156969011...1254779	9.77763	1.25589	0.100392	12.5098	6.59562040627491e-36	1.36251901670124e-34	chr4-156968620-156969011	Immune
chr4-156970577-156972748...1254780	69.062	0.838222	0.137888	6.07902	1.20919671276222e-09	8.14310453537512e-09	chr4-156970577-156972748	Immune
chr4-156998947-156999570...1254781	6.56646	-0.483069	0.172285	-2.8039	0.00504887	0.013514	chr4-156998947-156999570	Immune
chr4-157003838-157004061...1254782	3.09192	0.533798	0.190251	2.80575	0.0050199	0.0134459	chr4-157003838-157004061	Immune
chr4-157043094-157043386...1254785	1.87295	1.25129	0.21535	5.81047	6.22978703433858e-09	3.96496404393765e-08	chr4-157043094-157043386	Immune
chr4-157187513-157187937...1254792	2.86639	0.667684	0.209202	3.19158	0.00141497	0.0043655	chr4-157187513-157187937	Immune
chr4-157220148-157220925...1254793	19.859	-0.989577	0.263662	-3.7532	0.000174589	0.000651838	chr4-157220148-157220925	Immune
chr4-157443150-157444567...1254807	10.373	0.400179	0.112948	3.54304	0.00039554	0.00137902	chr4-157443150-157444567	Immune
chr4-157468986-157469114...1254808	1.30963	0.935557	0.258524	3.61883	0.000295933	0.00105755	chr4-157468986-157469114	Immune
chr4-157538965-157539111...1254812	1.33695	0.697355	0.27763	2.51181	0.0120112	0.028807	chr4-157538965-157539111	Immune
chr4-157655124-157656003...1254816	5.5862	-0.797262	0.240082	-3.32079	0.000897628	0.00290071	chr4-157655124-157656003	Immune
chr4-157674524-157675292...1254817	10.3187	-0.863438	0.338357	-2.55186	0.0107151	0.0260914	chr4-157674524-157675292	Immune
chr4-157723972-157724132...1254820	1.36861	0.67976	0.263045	2.5842	0.00976063	0.0240511	chr4-157723972-157724132	Immune
chr4-157819343-157819976...1254824	5.44353	0.506192	0.152946	3.30961	0.00093425	0.00300687	chr4-157819343-157819976	Immune
chr4-157824561-157824755...1254826	1.70769	0.620927	0.246292	2.5211	0.0116988	0.0281503	chr4-157824561-157824755	Immune
chr4-157887431-157887623...1254828	1.4189	0.73428	0.264203	2.77923	0.00544884	0.0144483	chr4-157887431-157887623	Immune
chr4-157933599-157933786...1254832	1.5574	0.637375	0.245627	2.59489	0.00946211	0.0234205	chr4-157933599-157933786	Immune
chr4-157934071-157934415...1254833	1.63471	1.08552	0.234282	4.63336	3.59772254060639e-06	1.7283847529946e-05	chr4-157934071-157934415	Immune
chr4-157964505-157964974...1254834	2.46716	1.44536	0.193413	7.47291	7.84391055313037e-14	6.92950208005614e-13	chr4-157964505-157964974	Immune
chr4-157986449-157986742...1254836	1.70813	1.68567	0.21635	7.7914	6.62717875825773e-15	6.20891382756701e-14	chr4-157986449-157986742	Immune
chr4-157992011-157992801...1254837	12.6567	0.505403	0.14282	3.53875	0.000402028	0.00139983	chr4-157992011-157992801	Immune
chr4-158006800-158007895...1254840	10.501	1.16388	0.22895	5.08357	3.70412127462371e-07	1.9931262290515e-06	chr4-158006800-158007895	Immune
chr4-158010526-158010665...1254842	2.15387	0.713482	0.224569	3.17711	0.00148749	0.00456589	chr4-158010526-158010665	Immune
chr4-158018420-158019089...1254846	4.87264	-0.560368	0.196923	-2.84562	0.00443247	0.0120467	chr4-158018420-158019089	Immune
chr4-158019963-158021153...1254847	14.2216	-0.604764	0.167588	-3.60863	0.000307813	0.00109628	chr4-158019963-158021153	Immune
chr4-158025900-158026375...1254848	3.77574	0.735043	0.172959	4.2498	2.13958300364548e-05	9.27095602179372e-05	chr4-158025900-158026375	Immune
chr4-158026766-158027064...1254849	1.97203	0.852086	0.237217	3.59202	0.000328125	0.00116248	chr4-158026766-158027064	Immune
chr4-158033310-158034293...1254851	7.20525	1.2925	0.180581	7.15744	8.2196315325554e-13	6.8621774902824e-12	chr4-158033310-158034293	Immune
chr4-158042551-158043082...1254852	2.76072	-0.98615	0.321591	-3.06647	0.00216603	0.00638704	chr4-158042551-158043082	Immune
chr4-158046260-158046821...1254854	4.39968	-1.33245	0.362755	-3.67314	0.000239589	0.000871628	chr4-158046260-158046821	Immune
chr4-158056649-158057298...1254856	4.7526	-0.862066	0.253507	-3.40056	0.000672474	0.00223282	chr4-158056649-158057298	Immune
chr4-158068082-158068601...1254859	2.57907	-0.634539	0.278085	-2.28182	0.0225002	0.0493842	chr4-158068082-158068601	Immune
chr4-158099550-158099844...1254863	1.85351	0.562722	0.232308	2.42232	0.0154219	0.0357362	chr4-158099550-158099844	Immune
chr4-158112348-158112964...1254864	2.99123	1.47536	0.164179	8.98633	2.55617341720944e-19	2.96129305025167e-18	chr4-158112348-158112964	Immune
chr4-158146462-158147576...1254872	13.6529	-1.26566	0.366084	-3.4573	0.000545627	0.00184806	chr4-158146462-158147576	Immune
chr4-158157548-158157719...1254873	2.25125	-0.805929	0.280941	-2.86868	0.00412188	0.0113036	chr4-158157548-158157719	Immune
chr4-158159186-158160255...1254874	12.8487	-0.786698	0.275001	-2.86071	0.00422697	0.0115566	chr4-158159186-158160255	Immune
chr4-158161415-158162698...1254875	21.6449	1.05149	0.180618	5.82165	5.82704768831645e-09	3.71683887023392e-08	chr4-158161415-158162698	Immune
chr4-158164086-158164941...1254876	13.5244	-0.670051	0.262784	-2.54982	0.0107779	0.0262238	chr4-158164086-158164941	Immune
chr4-158164982-158165190...1254877	3.38203	-0.640935	0.219176	-2.92429	0.0034524	0.00966938	chr4-158164982-158165190	Immune
chr4-158179162-158179761...1254880	5.05515	-0.744554	0.200828	-3.70743	0.000209377	0.000770445	chr4-158179162-158179761	Immune
chr4-158189596-158189792...1254883	1.70707	1.20472	0.256994	4.68773	2.7625414536107e-06	1.34640937250777e-05	chr4-158189596-158189792	Immune
chr4-158191314-158191446...1254884	1.54512	0.69715	0.246796	2.8248	0.00473099	0.0127603	chr4-158191314-158191446	Immune
chr4-158192413-158193595...1254885	11.9583	0.384559	0.125698	3.0594	0.00221783	0.00652439	chr4-158192413-158193595	Immune
chr4-158201169-158202735...1254886	10.201	1.31873	0.103273	12.7693	2.43186752326442e-37	5.25681150590754e-36	chr4-158201169-158202735	Immune
chr4-158203072-158203236...1254887	1.57622	1.13084	0.233398	4.84511	1.2654461873074e-06	6.42481110790996e-06	chr4-158203072-158203236	Immune
chr4-158208829-158210813...1254888	53.3796	0.80782	0.125091	6.45787	1.06190002596065e-10	7.71300977301315e-10	chr4-158208829-158210813	Immune
chr4-158217191-158217411...1254889	0.95513	1.70045	0.282994	6.00876	1.86949454166304e-09	1.24115043994297e-08	chr4-158217191-158217411	Immune
chr4-158221323-158221518...1254890	1.65468	0.907763	0.257872	3.5202	0.000431214	0.00149227	chr4-158221323-158221518	Immune
chr4-158221775-158222383...1254891	3.06326	1.33224	0.165316	8.05877	7.70652157089282e-16	7.57142067396974e-15	chr4-158221775-158222383	Immune
chr4-158228127-158229189...1254892	8.42586	1.51261	0.104418	14.486	1.48514233428442e-47	4.28298010910002e-46	chr4-158228127-158229189	Immune
chr4-158229655-158230122...1254893	4.82129	0.644486	0.15752	4.09144	4.28701462545263e-05	0.000177375	chr4-158229655-158230122	Immune
chr4-158231173-158231754...1254894	4.41154	1.88824	0.151942	12.4274	1.85548555203457e-35	3.78178613151131e-34	chr4-158231173-158231754	Immune
chr4-158235788-158235979...1254895	2.05384	0.661883	0.227923	2.90398	0.00368458	0.0102409	chr4-158235788-158235979	Immune
chr4-158236489-158237317...1254896	8.42979	-0.975767	0.317875	-3.06966	0.00214305	0.00632616	chr4-158236489-158237317	Immune
chr4-158250330-158250984...1254897	9.38951	2.0973	0.122428	17.1309	8.73513237785926e-66	3.98113862714835e-64	chr4-158250330-158250984	Immune
chr4-158253295-158253953...1254898	8.20116	0.375075	0.137304	2.73171	0.00630062	0.0164047	chr4-158253295-158253953	Immune
chr4-158302539-158302690...1254903	1.42384	0.665455	0.256251	2.59689	0.00940716	0.0233012	chr4-158302539-158302690	Immune
chr4-158314512-158315432...1254907	6.56577	-0.736215	0.297454	-2.47505	0.0133216	0.0315191	chr4-158314512-158315432	Immune
chr4-158512982-158513219...1254913	1.81984	0.743129	0.245819	3.02307	0.00250227	0.00726021	chr4-158512982-158513219	Immune
chr4-158538927-158539232...1254916	1.73852	1.55644	0.214853	7.24418	4.35064423074627e-13	3.6918713241267e-12	chr4-158538927-158539232	Immune
chr4-158542254-158542913...1254917	3.68497	0.607062	0.240276	2.52652	0.0115199	0.0277722	chr4-158542254-158542913	Immune
chr4-158599210-158599416...1254921	1.35306	1.4957	0.241318	6.19804	5.71688623793235e-10	3.94173762596972e-09	chr4-158599210-158599416	Immune
chr4-158610637-158611429...1254922	3.67328	1.18288	0.153715	7.6953	1.41163924714488e-14	1.29945331930833e-13	chr4-158610637-158611429	Immune
chr4-158624942-158625299...1254923	2.81604	0.524938	0.229031	2.29199	0.021906	0.0482857	chr4-158624942-158625299	Immune
chr4-158663004-158664537...1254924	6.84212	1.31996	0.125164	10.5458	5.31045568975399e-26	7.9974987100022e-25	chr4-158663004-158664537	Immune
chr4-158670921-158672796...1254925	169.506	0.445669	0.114847	3.88054	0.000104226	0.000404645	chr4-158670921-158672796	Immune
chr4-158722434-158724177...1254928	46.6582	0.416635	0.0710414	5.86468	4.49994447201096e-09	2.89974408279537e-08	chr4-158722434-158724177	Immune
chr4-158729789-158730399...1254929	9.3728	0.54308	0.136458	3.97983	6.89659720995295e-05	0.000276078	chr4-158729789-158730399	Immune
chr4-158756142-158756268...1254931	1.06304	1.07553	0.308044	3.4915	0.000480325	0.00164589	chr4-158756142-158756268	Immune
chr4-158766545-158766993...1254933	5.45461	1.81636	0.122553	14.821	1.07214681771025e-49	3.25999258770862e-48	chr4-158766545-158766993	Immune
chr4-158768341-158769738...1254934	86.1116	0.483947	0.102913	4.70247	2.57033266168322e-06	1.25740113434737e-05	chr4-158768341-158769738	Immune
chr4-158774844-158775843...1254935	16.1199	-0.554516	0.217426	-2.55037	0.0107608	0.0261879	chr4-158774844-158775843	Immune
chr4-158778018-158778572...1254936	4.51667	1.03918	0.146091	7.11328	1.13320567299714e-12	9.37632120332805e-12	chr4-158778018-158778572	Immune
chr4-158783579-158784192...1254937	4.32825	1.37946	0.153574	8.98235	2.65047504576462e-19	3.06835350312832e-18	chr4-158783579-158784192	Immune
chr4-158784706-158785299...1254938	4.11453	1.02785	0.161128	6.37913	1.78097832036435e-10	1.27345977752324e-09	chr4-158784706-158785299	Immune
chr4-158785968-158787574...1254939	11.4685	0.555142	0.170953	3.24734	0.00116488	0.00366571	chr4-158785968-158787574	Immune
chr4-158787757-158788970...1254940	9.7194	1.41573	0.11033	12.8318	1.08744460961925e-37	2.37239192760203e-36	chr4-158787757-158788970	Immune
chr4-158796596-158797214...1254942	6.19731	1.42745	0.156547	9.11839	7.62495076296329e-20	9.03662751951192e-19	chr4-158796596-158797214	Immune
chr4-158797357-158797663...1254943	3.18967	0.777849	0.197017	3.94814	7.87618214234444e-05	0.000311992	chr4-158797357-158797663	Immune
chr4-158805511-158806181...1254945	6.89239	1.92202	0.115416	16.653	2.87981171988895e-62	1.20289797205965e-60	chr4-158805511-158806181	Immune
chr4-158808468-158808699...1254946	4.12246	2.49828	0.14074	17.751	1.69232490178043e-70	8.57738738846445e-69	chr4-158808468-158808699	Immune
chr4-158809664-158812354...1254947	43.7428	1.27705	0.165922	7.69665	1.39676960014713e-14	1.28633195339749e-13	chr4-158809664-158812354	Immune
chr4-158817042-158817259...1254948	2.95831	2.33458	0.166299	14.0384	9.0680073608151e-45	2.41164323374581e-43	chr4-158817042-158817259	Immune
chr4-158817640-158818505...1254949	10.4021	1.93575	0.0986484	19.6227	9.8960247680704e-86	7.06580515156816e-84	chr4-158817640-158818505	Immune
chr4-158820087-158820961...1254950	6.99691	1.2989	0.142758	9.09864	9.14729590078664e-20	1.08027511837031e-18	chr4-158820087-158820961	Immune
chr4-158821149-158821854...1254951	7.02448	1.75531	0.110786	15.8442	1.54231701323219e-56	5.61294049446175e-55	chr4-158821149-158821854	Immune
chr4-158835786-158836008...1254955	1.81324	0.745016	0.234459	3.17759	0.00148505	0.0045594	chr4-158835786-158836008	Immune
chr4-158847020-158848090...1254959	9.39008	0.446624	0.117293	3.80777	0.000140225	0.000532473	chr4-158847020-158848090	Immune
chr4-158850325-158851190...1254960	6.44302	0.636028	0.12889	4.93465	8.02958934135418e-07	4.16776025631677e-06	chr4-158850325-158851190	Immune
chr4-158870477-158872130...1254963	15.262	-0.568101	0.242216	-2.34543	0.0190053	0.042763	chr4-158870477-158872130	Immune
chr4-158912515-158913348...1254971	6.00747	-0.663228	0.242924	-2.73019	0.00632987	0.016472	chr4-158912515-158913348	Immune
chr4-158914168-158914609...1254972	6.56825	-1.34541	0.218117	-6.16831	6.90246370904277e-10	4.73108758416034e-09	chr4-158914168-158914609	Immune
chr4-158930339-158930647...1254975	2.23378	0.55552	0.207688	2.67478	0.00747779	0.0190598	chr4-158930339-158930647	Immune
chr4-158963895-158964487...1254983	4.00248	1.41501	0.146305	9.67163	3.97997369608776e-22	5.17135007549883e-21	chr4-158963895-158964487	Immune
chr4-158993660-158994392...1254985	2.66361	1.63631	0.203941	8.02347	1.02803087970017e-15	1.00397452478018e-14	chr4-158993660-158994392	Immune
chr4-158996668-158997253...1254987	6.48642	-0.681966	0.216196	-3.15438	0.00160839	0.004899	chr4-158996668-158997253	Immune
chr4-159010106-159010934...1254991	7.93959	-1.30028	0.223631	-5.8144	6.08514834995358e-09	3.87555683698591e-08	chr4-159010106-159010934	Immune
chr4-159016588-159017163...1254992	5.49549	-0.653516	0.201858	-3.2375	0.00120584	0.00378135	chr4-159016588-159017163	Immune
chr4-159017328-159018406...1254993	8.02106	0.524454	0.117144	4.47699	7.57024276029693e-06	3.49233037148822e-05	chr4-159017328-159018406	Immune
chr4-159042228-159042549...1254995	3.98024	1.08926	0.190567	5.7159	1.09124750545554e-08	6.80660688230196e-08	chr4-159042228-159042549	Immune
chr4-159047680-159048719...1254996	23.2428	-1.44908	0.258458	-5.60666	2.06271188025279e-08	1.25514169082495e-07	chr4-159047680-159048719	Immune
chr4-159070708-159072204...1255002	10.678	-0.606258	0.239812	-2.52806	0.0114696	0.0276692	chr4-159070708-159072204	Immune
chr4-159077136-159077272...1255003	1.24852	0.787247	0.310698	2.5338	0.0112833	0.0272839	chr4-159077136-159077272	Immune
chr4-159102553-159104612...1255006	150.712	0.250544	0.106949	2.34265	0.0191472	0.0430287	chr4-159102553-159104612	Immune
chr4-159173987-159174412...1255013	2.60361	1.51547	0.18666	8.11886	4.70576458119458e-16	4.67189878763895e-15	chr4-159173987-159174412	Immune
chr4-159177682-159179158...1255015	11.7638	1.25687	0.0993911	12.6457	1.18114802327303e-36	2.49767095802317e-35	chr4-159177682-159179158	Immune
chr4-159179453-159180203...1255016	7.39041	0.735396	0.12753	5.76644	8.09647961369712e-09	5.10488038116699e-08	chr4-159179453-159180203	Immune
chr4-159197432-159198047...1255021	7.71159	-0.647886	0.200622	-3.22938	0.0012406	0.0038793	chr4-159197432-159198047	Immune
chr4-159201120-159201820...1255022	8.13826	-0.731203	0.250243	-2.92197	0.00347824	0.00973299	chr4-159201120-159201820	Immune
chr4-159212816-159213144...1255024	2.83005	-0.664801	0.277883	-2.39237	0.0167397	0.0383363	chr4-159212816-159213144	Immune
chr4-159227428-159228658...1255027	18.9284	-1.25792	0.193344	-6.50613	7.71117031756173e-11	5.65951971241439e-10	chr4-159227428-159228658	Immune
chr4-159229193-159229565...1255028	6.17424	-1.12605	0.222086	-5.07031	3.97171609514042e-07	2.13025893667075e-06	chr4-159229193-159229565	Immune
chr4-159235890-159236185...1255030	2.87056	-0.721212	0.238959	-3.01814	0.00254332	0.00736666	chr4-159235890-159236185	Immune
chr4-159239738-159241326...1255032	11.6795	1.29593	0.111319	11.6416	2.53102802604729e-31	4.55486972995517e-30	chr4-159239738-159241326	Immune
chr4-159242462-159242886...1255033	3.56241	-1.03661	0.313686	-3.30462	0.000951065	0.00305504	chr4-159242462-159242886	Immune
chr4-159248411-159249148...1255034	13.0669	-1.06809	0.170013	-6.2824	3.33382804468198e-10	2.33870714947471e-09	chr4-159248411-159249148	Immune
chr4-159252140-159252316...1255036	2.26969	-0.704481	0.281673	-2.50106	0.0123822	0.0295801	chr4-159252140-159252316	Immune
chr4-159252496-159252802...1255037	5.08287	-0.878785	0.238775	-3.68039	0.000232879	0.000849226	chr4-159252496-159252802	Immune
chr4-159262375-159262683...1255040	2.21033	-0.744908	0.288216	-2.58455	0.00975059	0.02403	chr4-159262375-159262683	Immune
chr4-159266952-159268346...1255041	16.2225	-0.42025	0.175862	-2.38966	0.0168642	0.0385782	chr4-159266952-159268346	Immune
chr4-159271845-159272347...1255044	4.81144	1.42225	0.145512	9.77412	1.45422298793938e-22	1.92040525363575e-21	chr4-159271845-159272347	Immune
chr4-159278130-159279322...1255046	8.61153	1.93112	0.103065	18.7369	2.47678320893658e-78	1.4994915997344e-76	chr4-159278130-159279322	Immune
chr4-159280487-159280695...1255047	1.39441	0.957382	0.289133	3.31122	0.000928908	0.00299142	chr4-159280487-159280695	Immune
chr4-159280931-159281089...1255048	2.02213	1.42705	0.210733	6.77186	1.2713579431322e-11	9.85242637928167e-11	chr4-159280931-159281089	Immune
chr4-159358239-159358632...1255058	3.69602	-0.499629	0.211141	-2.36633	0.0179656	0.0407413	chr4-159358239-159358632	Immune
chr4-159367622-159367947...1255061	1.70432	1.33129	0.237888	5.5963	2.1897853579167e-08	1.3296719155396e-07	chr4-159367622-159367947	Immune
chr4-159382335-159382758...1255063	2.23286	0.980158	0.196881	4.97843	6.41005555697588e-07	3.362572781232e-06	chr4-159382335-159382758	Immune
chr4-159382943-159383531...1255064	2.26757	1.17057	0.211771	5.52754	3.24760647254017e-08	1.94169559300104e-07	chr4-159382943-159383531	Immune
chr4-159400587-159401960...1255069	11.1981	0.848511	0.135156	6.278	3.42962719311401e-10	2.40331813454189e-09	chr4-159400587-159401960	Immune
chr4-159421602-159422622...1255070	4.81494	1.36829	0.152898	8.94902	3.58656157812147e-19	4.12915337870063e-18	chr4-159421602-159422622	Immune
chr4-159429380-159429919...1255071	3.32441	1.47719	0.160692	9.1927	3.83103330776219e-20	4.59446067225964e-19	chr4-159429380-159429919	Immune
chr4-159504656-159505258...1255079	4.03418	-0.599499	0.261292	-2.29436	0.0217698	0.0480351	chr4-159504656-159505258	Immune
chr4-159545933-159546061...1255083	1.16353	0.997229	0.324103	3.07689	0.00209174	0.00619032	chr4-159545933-159546061	Immune
chr4-159615272-159615503...1255087	1.6759	0.780324	0.233421	3.34298	0.000828826	0.00269849	chr4-159615272-159615503	Immune
chr4-159621251-159621524...1255088	1.51506	0.760308	0.264664	2.87273	0.00406938	0.0111768	chr4-159621251-159621524	Immune
chr4-159697305-159697990...1255093	4.27845	0.577188	0.151384	3.81274	0.000137437	0.000522855	chr4-159697305-159697990	Immune
chr4-159702429-159702742...1255094	2.58214	0.607002	0.209417	2.89854	0.00374908	0.0103975	chr4-159702429-159702742	Immune
chr4-159718239-159718418...1255095	1.2922	0.748141	0.254826	2.93589	0.00332595	0.00935534	chr4-159718239-159718418	Immune
chr4-159722326-159722461...1255096	1.72774	0.712837	0.253098	2.81644	0.00485589	0.0130557	chr4-159722326-159722461	Immune
chr4-159722802-159723672...1255097	7.13276	0.442096	0.137444	3.21655	0.00129744	0.00403836	chr4-159722802-159723672	Immune
chr4-159764447-159764805...1255099	3.89517	-0.920205	0.255654	-3.59941	0.000318938	0.00113254	chr4-159764447-159764805	Immune
chr4-159837157-159837404...1255110	2.17443	-0.867777	0.290876	-2.98332	0.00285138	0.00815977	chr4-159837157-159837404	Immune
chr4-159871744-159871987...1255114	1.73009	0.729673	0.253093	2.88303	0.00393871	0.0108589	chr4-159871744-159871987	Immune
chr4-159877926-159878185...1255116	1.96958	0.825651	0.213409	3.86887	0.000109343	0.000423117	chr4-159877926-159878185	Immune
chr4-159908705-159908833...1255117	1.40548	0.686347	0.28912	2.37392	0.0176005	0.0400252	chr4-159908705-159908833	Immune
chr4-159927518-159927799...1255118	1.53192	0.875217	0.2665	3.28412	0.00102302	0.00326224	chr4-159927518-159927799	Immune
chr4-159996407-159996567...1255122	1.08617	0.963038	0.303362	3.17455	0.0015007	0.00460237	chr4-159996407-159996567	Immune
chr4-160026911-160027111...1255124	2.00225	0.67665	0.236153	2.8653	0.00416609	0.011411	chr4-160026911-160027111	Immune
chr4-160027244-160027459...1255125	1.63679	0.684555	0.257022	2.66342	0.00773519	0.0196345	chr4-160027244-160027459	Immune
chr4-160090014-160090196...1255130	1.50725	0.77811	0.247911	3.13867	0.00169716	0.00513838	chr4-160090014-160090196	Immune
chr4-160116749-160116985...1255131	1.75207	0.748776	0.23066	3.24623	0.00116946	0.0036787	chr4-160116749-160116985	Immune
chr4-160117460-160117699...1255132	1.96899	0.628844	0.229791	2.73659	0.00620794	0.0161971	chr4-160117460-160117699	Immune
chr4-160156561-160156751...1255133	1.38876	0.658176	0.289119	2.27649	0.0228169	0.0499765	chr4-160156561-160156751	Immune
chr4-160157049-160157180...1255134	0.87007	1.2839	0.348706	3.68191	0.000231497	0.000844595	chr4-160157049-160157180	Immune
chr4-160159457-160160022...1255135	4.98168	0.615511	0.153595	4.00738	6.13969319509797e-05	0.000247734	chr4-160159457-160160022	Immune
chr4-160223863-160224049...1255139	1.51279	0.719858	0.246293	2.92277	0.00346931	0.00971142	chr4-160223863-160224049	Immune
chr4-160224329-160224618...1255140	2.03689	0.738609	0.222107	3.32547	0.000882705	0.00285697	chr4-160224329-160224618	Immune
chr4-160246321-160246743...1255142	2.69628	0.881798	0.191554	4.6034	4.15655416339109e-06	1.98107799458238e-05	chr4-160246321-160246743	Immune
chr4-160247223-160247462...1255144	2.25359	0.568498	0.209694	2.71108	0.00670644	0.0173285	chr4-160247223-160247462	Immune
chr4-160342093-160342400...1255148	1.89167	0.888621	0.220199	4.03553	5.447885645602e-05	0.000221651	chr4-160342093-160342400	Immune
chr4-160362047-160362205...1255149	1.18966	0.906056	0.288051	3.14547	0.00165819	0.0050323	chr4-160362047-160362205	Immune
chr4-160384990-160385877...1255151	5.79604	0.603642	0.142904	4.2241	2.39892750796194e-05	0.00010316	chr4-160384990-160385877	Immune
chr4-160434824-160435054...1255153	1.92482	0.603725	0.229408	2.63166	0.00849678	0.0213152	chr4-160434824-160435054	Immune
chr4-160540504-160540636...1255155	1.19474	0.737944	0.275181	2.68167	0.00732556	0.0187216	chr4-160540504-160540636	Immune
chr4-160543761-160543953...1255156	1.85662	0.671797	0.232193	2.89327	0.00381256	0.0105506	chr4-160543761-160543953	Immune
chr4-160550024-160550502...1255158	4.32879	0.504376	0.174827	2.88501	0.00391402	0.0107977	chr4-160550024-160550502	Immune
chr4-160662313-160662501...1255159	1.39017	0.988229	0.26137	3.78096	0.000156223	0.000588221	chr4-160662313-160662501	Immune
chr4-160665286-160665511...1255160	1.56998	0.830078	0.261698	3.17189	0.00151451	0.00464011	chr4-160665286-160665511	Immune
chr4-160788147-160788353...1255164	2.03021	0.610288	0.219875	2.77561	0.00550982	0.0145894	chr4-160788147-160788353	Immune
chr4-160877288-160877522...1255166	1.82606	0.959368	0.218535	4.39	1.13350239137238e-05	5.10885359006097e-05	chr4-160877288-160877522	Immune
chr4-160956984-160957123...1255167	1.10463	0.940767	0.290521	3.23821	0.00120282	0.00377295	chr4-160956984-160957123	Immune
chr4-160971116-160971301...1255168	1.07032	1.06713	0.320711	3.3274	0.000876599	0.00283941	chr4-160971116-160971301	Immune
chr4-160981260-160981610...1255169	2.75556	0.502239	0.211939	2.36974	0.0178008	0.0404167	chr4-160981260-160981610	Immune
chr4-160988222-160988543...1255170	1.91029	0.802138	0.216608	3.70317	0.000212921	0.000782425	chr4-160988222-160988543	Immune
chr4-161002505-161002655...1255171	1.69286	1.04624	0.220756	4.73936	2.14394181019193e-06	1.05856335485454e-05	chr4-161002505-161002655	Immune
chr4-161003502-161003922...1255172	3.53826	0.530874	0.187113	2.83719	0.00455131	0.0123318	chr4-161003502-161003922	Immune
chr4-161048772-161048932...1255173	1.46753	0.62395	0.253726	2.45915	0.0139266	0.0327458	chr4-161048772-161048932	Immune
chr4-161118461-161118614...1255174	1.54628	0.717923	0.246052	2.91777	0.00352543	0.00984912	chr4-161118461-161118614	Immune
chr4-161148031-161148349...1255176	2.59422	0.524263	0.207253	2.52958	0.0114199	0.0275648	chr4-161148031-161148349	Immune
chr4-161148841-161149132...1255177	2.08163	0.814666	0.211401	3.85365	0.000116368	0.000448215	chr4-161148841-161149132	Immune
chr4-161149278-161149841...1255178	3.68866	0.661861	0.159268	4.15564	3.24377313505083e-05	0.000136795	chr4-161149278-161149841	Immune
chr4-161209169-161209312...1255179	1.26773	0.789647	0.278231	2.8381	0.00453827	0.0123012	chr4-161209169-161209312	Immune
chr4-161249014-161249454...1255180	3.38398	0.677763	0.166373	4.07375	4.6261800347692e-05	0.000190352	chr4-161249014-161249454	Immune
chr4-161249614-161249921...1255181	2.71374	0.661174	0.195349	3.38458	0.000712868	0.00235433	chr4-161249614-161249921	Immune
chr4-161250077-161250315...1255182	1.90372	0.859034	0.239839	3.58171	0.00034135	0.00120517	chr4-161250077-161250315	Immune
chr4-161277207-161277573...1255184	3.60772	0.572224	0.182005	3.144	0.00166657	0.00505505	chr4-161277207-161277573	Immune
chr4-161277963-161278146...1255185	1.05678	0.840711	0.289184	2.90718	0.00364699	0.0101474	chr4-161277963-161278146	Immune
chr4-161304899-161305208...1255187	1.8631	0.760197	0.231415	3.285	0.00101983	0.00325328	chr4-161304899-161305208	Immune
chr4-161320555-161320775...1255188	1.50473	0.848533	0.254543	3.33355	0.000857457	0.00278289	chr4-161320555-161320775	Immune
chr4-161419630-161420233...1255191	4.24421	1.5867	0.153115	10.3628	3.66020960534128e-25	5.33752140699353e-24	chr4-161419630-161420233	Immune
chr4-161429102-161429414...1255194	2.27338	0.616684	0.226937	2.71742	0.00657927	0.0170383	chr4-161429102-161429414	Immune
chr4-161573389-161573600...1255199	1.21161	1.04059	0.27607	3.76929	0.00016371	0.000614183	chr4-161573389-161573600	Immune
chr4-161581163-161581768...1255201	5.69634	1.71183	0.1205	14.206	8.40453764440405e-46	2.30517370661322e-44	chr4-161581163-161581768	Immune
chr4-161604557-161605183...1255202	4.2959	1.80248	0.140841	12.798	1.68173106075571e-37	3.64822676932132e-36	chr4-161604557-161605183	Immune
chr4-161644262-161644504...1255204	1.78043	0.919546	0.236171	3.89356	9.87818227908123e-05	0.000385071	chr4-161644262-161644504	Immune
chr4-161647845-161648043...1255205	1.86342	0.781866	0.236379	3.30768	0.000940738	0.00302575	chr4-161647845-161648043	Immune
chr4-161650735-161651599...1255206	4.94955	2.61653	0.121966	21.4529	4.29231967176211e-102	4.38063635730004e-100	chr4-161650735-161651599	Immune
chr4-161652057-161652354...1255207	1.99702	1.25018	0.209441	5.96912	2.38534895176178e-09	1.570899657746e-08	chr4-161652057-161652354	Immune
chr4-161663579-161664014...1255208	3.46502	0.449989	0.192777	2.33424	0.019583	0.0438708	chr4-161663579-161664014	Immune
chr4-161709604-161709745...1255210	1.31693	0.70113	0.280927	2.49577	0.0125683	0.0299657	chr4-161709604-161709745	Immune
chr4-161792223-161792509...1255214	2.21894	0.684076	0.224345	3.04922	0.00229437	0.00672244	chr4-161792223-161792509	Immune
chr4-161823192-161823447...1255218	2.34589	0.550505	0.223589	2.46213	0.0138116	0.0325088	chr4-161823192-161823447	Immune
chr4-161827342-161827599...1255219	2.15425	0.597212	0.213341	2.79933	0.00512083	0.0136815	chr4-161827342-161827599	Immune
chr4-161929805-161930635...1255225	5.17967	-0.864422	0.219586	-3.9366	8.26435562671536e-05	0.000326216	chr4-161929805-161930635	Immune
chr4-162015015-162015702...1255226	5.05022	1.98372	0.134488	14.7502	3.06685148843268e-49	9.20083747220254e-48	chr4-162015015-162015702	Immune
chr4-162126977-162127146...1255232	1.46452	0.889545	0.281537	3.15961	0.00157982	0.00482027	chr4-162126977-162127146	Immune
chr4-162162822-162163012...1255235	2.28628	-1.07152	0.358888	-2.98567	0.00282956	0.00810476	chr4-162162822-162163012	Immune
chr4-162163770-162164624...1255236	19.3643	-0.946626	0.240782	-3.93146	8.44318175648993e-05	0.000332817	chr4-162163770-162164624	Immune
chr4-162274239-162274891...1255238	5.57147	2.1978	0.147306	14.9199	2.4460067814475e-50	7.5823618841483e-49	chr4-162274239-162274891	Immune
chr4-162317091-162317763...1255240	4.68665	0.433244	0.152695	2.83732	0.00454947	0.0123272	chr4-162317091-162317763	Immune
chr4-162408384-162409393...1255242	8.2215	0.409202	0.1454	2.81432	0.004888	0.0131333	chr4-162408384-162409393	Immune
chr4-162496639-162496780...1255246	0.99696	0.797996	0.288522	2.76581	0.00567818	0.0149816	chr4-162496639-162496780	Immune
chr4-162569534-162569721...1255252	1.26326	0.845566	0.269544	3.13703	0.00170668	0.00516394	chr4-162569534-162569721	Immune
chr4-162607722-162608289...1255254	3.9265	0.651618	0.189256	3.44305	0.00057519	0.00193845	chr4-162607722-162608289	Immune
chr4-162628078-162628958...1255255	5.22847	0.397522	0.161814	2.45666	0.0140235	0.0329342	chr4-162628078-162628958	Immune
chr4-162675175-162675586...1255256	3.06893	0.700522	0.178527	3.9239	8.71275122108781e-05	0.000342621	chr4-162675175-162675586	Immune
chr4-162700112-162700315...1255258	2.05817	0.674313	0.22357	3.01611	0.0025604	0.00741144	chr4-162700112-162700315	Immune
chr4-162759156-162759462...1255263	1.94879	0.922729	0.228283	4.04203	5.29893557582514e-05	0.000215996	chr4-162759156-162759462	Immune
chr4-162776447-162776876...1255264	2.34441	1.31916	0.190712	6.91705	4.61133053288945e-12	3.67548543337761e-11	chr4-162776447-162776876	Immune
chr4-162782000-162783588...1255265	7.45552	1.19537	0.123606	9.67081	4.01179431710001e-22	5.21107611377585e-21	chr4-162782000-162783588	Immune
chr4-162821353-162821492...1255267	1.03014	0.776967	0.294694	2.63652	0.00837605	0.021048	chr4-162821353-162821492	Immune
chr4-162841738-162842566...1255268	4.14861	1.36029	0.155569	8.74396	2.25086005721585e-18	2.49933361876703e-17	chr4-162841738-162842566	Immune
chr4-162848143-162848617...1255269	4.21197	0.749691	0.177856	4.21516	2.49600893129146e-05	0.000107058	chr4-162848143-162848617	Immune
chr4-162851122-162851997...1255270	6.02981	2.80168	0.124372	22.5266	2.28010144240236e-112	2.915888994517e-110	chr4-162851122-162851997	Immune
chr4-162853881-162854093...1255271	1.55215	1.95166	0.220168	8.86439	7.69211505884359e-19	8.71859451521431e-18	chr4-162853881-162854093	Immune
chr4-162864516-162865187...1255272	3.83695	0.634311	0.167791	3.78036	0.0001566	0.000589504	chr4-162864516-162865187	Immune
chr4-162894528-162894752...1255274	1.19107	1.59506	0.242812	6.5691	5.0621760674348e-11	3.76375376113064e-10	chr4-162894528-162894752	Immune
chr4-162906493-162906637...1255275	1.24926	0.808469	0.275672	2.93272	0.00336008	0.00943937	chr4-162906493-162906637	Immune
chr4-162910035-162910346...1255276	1.79779	1.87198	0.226094	8.27963	1.23556128971476e-16	1.26362809440493e-15	chr4-162910035-162910346	Immune
chr4-162914063-162914222...1255277	2.04423	0.797992	0.229265	3.48066	0.000500177	0.00170783	chr4-162914063-162914222	Immune
chr4-162914351-162915294...1255278	7.66895	1.10627	0.122239	9.05007	1.42875130850487e-19	1.6737446615575e-18	chr4-162914351-162915294	Immune
chr4-162958930-162959551...1255280	4.33809	0.917989	0.16513	5.55918	2.71047857925335e-08	1.63175796105375e-07	chr4-162958930-162959551	Immune
chr4-163107362-163107511...1255291	1.29088	0.657801	0.28182	2.33411	0.0195898	0.0438843	chr4-163107362-163107511	Immune
chr4-163165481-163165653...1255296	2.53935	1.14039	0.200665	5.68304	1.32318042085866e-08	8.18851690875455e-08	chr4-163165481-163165653	Immune
chr4-163166081-163167460...1255297	48.0108	0.576646	0.0668614	8.62449	6.43769658281376e-18	6.99103170440441e-17	chr4-163166081-163167460	Immune
chr4-163342635-163342879...1255304	2.4608	-1.04048	0.416917	-2.49566	0.0125722	0.0299738	chr4-163342635-163342879	Immune
chr4-163343413-163344983...1255305	19.3482	-0.326849	0.109542	-2.98377	0.00284723	0.00814883	chr4-163343413-163344983	Immune
chr4-163392393-163392581...1255307	1.32499	1.08235	0.286792	3.774	0.00016065	0.000603514	chr4-163392393-163392581	Immune
chr4-163404649-163404982...1255308	2.43442	-0.664921	0.281209	-2.36451	0.0180542	0.0409141	chr4-163404649-163404982	Immune
chr4-163482072-163482859...1255312	3.69111	1.94266	0.14359	13.5292	1.05117383347952e-41	2.56909799951782e-40	chr4-163482072-163482859	Immune
chr4-163484781-163485244...1255313	4.0466	0.666637	0.174071	3.8297	0.000128301	0.000490728	chr4-163484781-163485244	Immune
chr4-163485760-163486061...1255314	2.81402	1.25919	0.193053	6.52252	6.91357458897518e-11	5.09047789617139e-10	chr4-163485760-163486061	Immune
chr4-163493669-163495301...1255315	59.302	0.597237	0.0574158	10.402	2.4285367841937e-25	3.56541612904311e-24	chr4-163493669-163495301	Immune
chr4-163523082-163523348...1255316	1.26459	1.24875	0.288318	4.33116	1.48325396242097e-05	6.57832822248785e-05	chr4-163523082-163523348	Immune
chr4-163535783-163535987...1255317	1.51071	1.06116	0.239855	4.4242	9.680017124497e-06	4.40478263601551e-05	chr4-163535783-163535987	Immune
chr4-163544364-163544859...1255319	8.23349	0.459189	0.118037	3.89021	0.000100156	0.000390021	chr4-163544364-163544859	Immune
chr4-163550019-163550739...1255321	10.6042	0.625216	0.125094	4.99796	5.79395134695469e-07	3.05465750764445e-06	chr4-163550019-163550739	Immune
chr4-163555726-163555906...1255322	2.09188	0.982331	0.302417	3.24826	0.00116111	0.00365505	chr4-163555726-163555906	Immune
chr4-163557061-163557569...1255323	2.77823	1.59547	0.17531	9.10083	8.9640167239013e-20	1.059014951103e-18	chr4-163557061-163557569	Immune
chr4-163558245-163559080...1255324	6.6112	2.00915	0.114325	17.574	3.90004981492933e-69	1.91693377422897e-67	chr4-163558245-163559080	Immune
chr4-163559294-163559755...1255325	2.32455	1.91229	0.179882	10.6308	2.14173171824257e-26	3.26730218470312e-25	chr4-163559294-163559755	Immune
chr4-163566290-163566608...1255326	1.55051	1.04379	0.234846	4.44458	8.80652829432053e-06	4.02817204019117e-05	chr4-163566290-163566608	Immune
chr4-163568941-163569121...1255327	1.18575	1.41093	0.268695	5.25106	1.51227403720866e-07	8.47730465377734e-07	chr4-163568941-163569121	Immune
chr4-163587889-163588133...1255328	1.75134	1.96063	0.21243	9.22952	2.71850901023926e-20	3.2823017986589e-19	chr4-163587889-163588133	Immune
chr4-163590738-163590877...1255329	1.08572	1.79775	0.276395	6.50428	7.80639930196445e-11	5.72740059014442e-10	chr4-163590738-163590877	Immune
chr4-163591419-163593021...1255330	8.36408	1.87236	0.124486	15.0407	3.97184812528903e-51	1.25706737654023e-49	chr4-163591419-163593021	Immune
chr4-163595677-163595846...1255331	1.38585	2.36692	0.229177	10.3279	5.26928776480291e-25	7.63299336944189e-24	chr4-163595677-163595846	Immune
chr4-163600486-163601165...1255332	4.0783	2.29163	0.144037	15.9101	5.39603021482558e-57	1.98600382997201e-55	chr4-163600486-163601165	Immune
chr4-163606791-163607684...1255333	7.50668	2.39103	0.141796	16.8625	8.49162497213965e-64	3.69958453725892e-62	chr4-163606791-163607684	Immune
chr4-163610741-163610978...1255334	3.36836	2.41806	0.15729	15.3732	2.47481919413058e-53	8.29662719275223e-52	chr4-163610741-163610978	Immune
chr4-163611737-163611905...1255335	1.46354	2.09199	0.242572	8.62423	6.45259425929435e-18	7.00694981508728e-17	chr4-163611737-163611905	Immune
chr4-163612186-163613104...1255336	5.50849	1.77268	0.139335	12.7225	4.43648148604736e-37	9.5169358235775e-36	chr4-163612186-163613104	Immune
chr4-163613317-163613829...1255337	5.0789	1.98756	0.143427	13.8577	1.14345526492774e-43	2.94622989664136e-42	chr4-163613317-163613829	Immune
chr4-163618399-163618590...1255338	1.68316	1.77684	0.225076	7.89438	2.91759105618859e-15	2.78508490620425e-14	chr4-163618399-163618590	Immune
chr4-163621711-163623240...1255340	12.9024	1.89771	0.104059	18.2369	2.62830093715666e-74	1.44992124040555e-72	chr4-163621711-163623240	Immune
chr4-163651851-163652465...1255341	3.0251	1.54314	0.176062	8.76475	1.87198726789482e-18	2.08472863895393e-17	chr4-163651851-163652465	Immune
chr4-163662929-163664420...1255342	6.91144	1.89591	0.124163	15.2696	1.22011918808795e-52	4.01581163459333e-51	chr4-163662929-163664420	Immune
chr4-163665409-163666780...1255343	7.29265	2.0878	0.111878	18.6614	1.02056075755053e-77	6.10415079923401e-76	chr4-163665409-163666780	Immune
chr4-163668836-163668995...1255344	1.14069	1.47376	0.265583	5.54916	2.87050552192622e-08	1.72493848108537e-07	chr4-163668836-163668995	Immune
chr4-163674185-163674618...1255345	3.10452	1.7099	0.161165	10.6096	2.68939927955474e-26	4.09021019698757e-25	chr4-163674185-163674618	Immune
chr4-163679276-163679586...1255346	2.70182	0.541832	0.216498	2.50271	0.0123245	0.0294609	chr4-163679276-163679586	Immune
chr4-163681165-163681646...1255347	3.59447	1.77114	0.149488	11.848	2.20256809779066e-32	4.09368749822428e-31	chr4-163681165-163681646	Immune
chr4-163692438-163692568...1255348	1.12946	1.62474	0.276016	5.8864	3.94686922097438e-09	2.55429971509308e-08	chr4-163692438-163692568	Immune
chr4-163754962-163755119...1255350	1.24389	0.914536	0.265044	3.4505	0.000559545	0.00189086	chr4-163754962-163755119	Immune
chr4-163846836-163847103...1255352	2.77607	-1.18817	0.401729	-2.95764	0.00310002	0.00879014	chr4-163846836-163847103	Immune
chr4-164023143-164023344...1255359	1.39644	0.948302	0.280402	3.38194	0.000719754	0.00237517	chr4-164023143-164023344	Immune
chr4-164068250-164068801...1255360	4.46011	0.376955	0.163662	2.30325	0.0212647	0.047066	chr4-164068250-164068801	Immune
chr4-164154508-164154791...1255363	2.17701	0.633201	0.234519	2.7	0.00693396	0.0178417	chr4-164154508-164154791	Immune
chr4-164188359-164188526...1255365	1.76815	0.659397	0.24487	2.69284	0.00708458	0.0181764	chr4-164188359-164188526	Immune
chr4-164383120-164384598...1255374	51.0622	-1.37897	0.30726	-4.48795	7.19131283599145e-06	3.32654210721577e-05	chr4-164383120-164384598	Immune
chr4-164452009-164452136...1255375	1.62136	0.618902	0.248891	2.48664	0.0128957	0.0306468	chr4-164452009-164452136	Immune
chr4-164496271-164496676...1255381	2.40876	0.624613	0.207873	3.00478	0.0026577	0.00766186	chr4-164496271-164496676	Immune
chr4-164497345-164498126...1255382	5.16293	0.730493	0.164153	4.45007	8.5843431998932e-06	3.93201351901307e-05	chr4-164497345-164498126	Immune
chr4-164512148-164512304...1255383	0.7785	1.5141	0.324428	4.66699	3.0564447097732e-06	1.48141043521498e-05	chr4-164512148-164512304	Immune
chr4-164521103-164521313...1255385	1.68397	0.715807	0.248522	2.88026	0.00397348	0.0109435	chr4-164521103-164521313	Immune
chr4-164522123-164522275...1255386	1.18969	0.904115	0.284287	3.18029	0.00147126	0.00452138	chr4-164522123-164522275	Immune
chr4-164536874-164537154...1255390	3.38096	-0.889216	0.341645	-2.60275	0.00924788	0.0229605	chr4-164536874-164537154	Immune
chr4-164631101-164631272...1255397	1.66532	0.565988	0.243605	2.32339	0.0201584	0.0449654	chr4-164631101-164631272	Immune
chr4-164648273-164648423...1255400	1.61824	-0.89985	0.33524	-2.6842	0.00727038	0.018596	chr4-164648273-164648423	Immune
chr4-164734458-164734750...1255410	1.69387	1.08196	0.300466	3.60093	0.000317077	0.00112657	chr4-164734458-164734750	Immune
chr4-164779858-164780296...1255413	3.87065	-0.535887	0.196045	-2.7335	0.0062666	0.0163277	chr4-164779858-164780296	Immune
chr4-164949724-164950037...1255419	3.2206	-0.854004	0.253087	-3.37435	0.00073989	0.00243574	chr4-164949724-164950037	Immune
chr4-164997402-164999292...1255424	18.247	-1.1254	0.279457	-4.0271	5.64679689711873e-05	0.000229205	chr4-164997402-164999292	Immune
chr4-165007922-165008408...1255426	4.17034	0.387843	0.166792	2.32531	0.0200552	0.0447748	chr4-165007922-165008408	Immune
chr4-165079368-165079863...1255432	3.561	1.08475	0.162945	6.65716	2.79168507687619e-11	2.11393147643409e-10	chr4-165079368-165079863	Immune
chr4-165095469-165095618...1255433	0.989409	1.02258	0.285943	3.57617	0.000348664	0.00122887	chr4-165095469-165095618	Immune
chr4-165112166-165113453...1255436	109.871	0.379644	0.137687	2.7573	0.00582817	0.0153254	chr4-165112166-165113453	Immune
chr4-165133047-165133502...1255441	2.6926	1.6287	0.174613	9.32752	1.08377147790372e-20	1.32921344118351e-19	chr4-165133047-165133502	Immune
chr4-165152644-165152949...1255442	1.38834	-1.01185	0.397043	-2.54848	0.0108195	0.02631	chr4-165152644-165152949	Immune
chr4-165175792-165176134...1255443	1.96201	-0.823052	0.347084	-2.37133	0.017724	0.0402682	chr4-165175792-165176134	Immune
chr4-165206860-165208321...1255447	71.3178	0.472946	0.106359	4.44669	8.72026530867366e-06	3.99096070738524e-05	chr4-165206860-165208321	Immune
chr4-165215191-165216496...1255449	8.43179	-0.406795	0.164063	-2.47951	0.0131565	0.031184	chr4-165215191-165216496	Immune
chr4-165222063-165223546...1255450	15.5365	0.72359	0.2271	3.18622	0.00144147	0.00443839	chr4-165222063-165223546	Immune
chr4-165232546-165232699...1255452	1.25811	0.994123	0.270574	3.67412	0.000238668	0.000868605	chr4-165232546-165232699	Immune
chr4-165233158-165233343...1255453	1.92575	0.968202	0.216721	4.46751	7.91341032896846e-06	3.64197107262979e-05	chr4-165233158-165233343	Immune
chr4-165238013-165238264...1255454	1.57482	0.742772	0.253111	2.93457	0.00334012	0.00939006	chr4-165238013-165238264	Immune
chr4-165247758-165248615...1255456	4.6917	2.15318	0.131187	16.4131	1.54249422451649e-60	6.19111478188341e-59	chr4-165247758-165248615	Immune
chr4-165254769-165255079...1255459	1.82184	0.777042	0.243329	3.19338	0.00140616	0.00434161	chr4-165254769-165255079	Immune
chr4-165255272-165256658...1255460	9.34384	1.69653	0.098747	17.1806	3.71193165162929e-66	1.70450014019943e-64	chr4-165255272-165256658	Immune
chr4-165257171-165257626...1255461	3.71023	0.730994	0.167496	4.36423	1.27568555617776e-05	5.706969162175e-05	chr4-165257171-165257626	Immune
chr4-165262439-165262600...1255462	1.19806	0.756569	0.276237	2.73885	0.00616552	0.0161045	chr4-165262439-165262600	Immune
chr4-165275518-165276060...1255464	2.62354	1.23239	0.182208	6.76363	1.34576666790193e-11	1.04100349299803e-10	chr4-165275518-165276060	Immune
chr4-165276192-165276372...1255465	1.12236	0.962875	0.284276	3.38711	0.000706323	0.00233462	chr4-165276192-165276372	Immune
chr4-165286323-165286551...1255467	1.30102	0.802192	0.278034	2.88523	0.00391125	0.0107906	chr4-165286323-165286551	Immune
chr4-165286704-165287186...1255468	2.27246	1.23421	0.195817	6.30286	2.92203661732208e-10	2.05841918382084e-09	chr4-165286704-165287186	Immune
chr4-165294235-165295440...1255470	6.34808	0.87555	0.158011	5.54108	3.00613342557891e-08	1.80247880938331e-07	chr4-165294235-165295440	Immune
chr4-165299420-165299653...1255471	2.47215	1.73522	0.183882	9.43662	3.85009343527576e-21	4.80910774415476e-20	chr4-165299420-165299653	Immune
chr4-165314653-165314910...1255473	0.937075	1.79619	0.324448	5.53616	3.09175075263585e-08	1.8522587601771e-07	chr4-165314653-165314910	Immune
chr4-165321205-165321378...1255474	1.558	0.957628	0.242006	3.95704	7.5884900926726e-05	0.000301474	chr4-165321205-165321378	Immune
chr4-165336677-165337579...1255478	5.1121	-0.622207	0.261973	-2.37509	0.0175449	0.0399148	chr4-165336677-165337579	Immune
chr4-165345610-165346485...1255480	5.06239	-0.804742	0.229252	-3.5103	0.000447608	0.00154369	chr4-165345610-165346485	Immune
chr4-165378590-165380065...1255487	53.8175	-0.666306	0.131997	-5.04789	4.46721344714429e-07	2.38248398268591e-06	chr4-165378590-165380065	Immune
chr4-165385148-165385728...1255489	3.96998	-0.555668	0.201427	-2.75865	0.00580401	0.0152705	chr4-165385148-165385728	Immune
chr4-165439931-165441105...1255496	7.93589	-0.76963	0.183324	-4.1982	2.69045982797379e-05	0.000114828	chr4-165439931-165441105	Immune
chr4-165461324-165461742...1255498	3.76095	-0.635062	0.273911	-2.3185	0.0204222	0.0454639	chr4-165461324-165461742	Immune
chr4-165476586-165476995...1255502	3.05365	-0.654311	0.276913	-2.36287	0.0181338	0.0410642	chr4-165476586-165476995	Immune
chr4-165493283-165493764...1255503	8.15626	-0.392514	0.1484	-2.64498	0.00816952	0.0205939	chr4-165493283-165493764	Immune
chr4-165534716-165534843...1255507	1.20344	0.779461	0.291746	2.67171	0.00754659	0.0192143	chr4-165534716-165534843	Immune
chr4-165635389-165635808...1255520	3.42024	0.603929	0.207258	2.9139	0.00356948	0.0099564	chr4-165635389-165635808	Immune
chr4-165872504-165874174...1255543	24.532	-0.783661	0.133963	-5.84982	4.92112929412368e-09	3.15965397685266e-08	chr4-165872504-165874174	Immune
chr4-165874488-165875258...1255544	11.7268	-0.725873	0.17824	-4.07245	4.65215324641415e-05	0.000191314	chr4-165874488-165875258	Immune
chr4-166153487-166154006...1255553	4.82392	-0.791764	0.321748	-2.46082	0.0138618	0.032613	chr4-166153487-166154006	Immune
chr4-166163596-166163818...1255554	1.36331	0.859203	0.265765	3.23295	0.00122521	0.00383601	chr4-166163596-166163818	Immune
chr4-166227222-166227454...1255559	2.26171	0.706084	0.203032	3.4777	0.000505729	0.00172508	chr4-166227222-166227454	Immune
chr4-166353229-166353413...1255563	1.07281	1.16214	0.292466	3.97358	7.08003755430229e-05	0.000282752	chr4-166353229-166353413	Immune
chr4-166378889-166379122...1255564	1.96081	0.674167	0.225663	2.9875	0.00281269	0.00806135	chr4-166378889-166379122	Immune
chr4-166421748-166422020...1255569	2.28381	0.581262	0.21389	2.71757	0.0065763	0.0170315	chr4-166421748-166422020	Immune
chr4-166454657-166454812...1255570	1.38271	0.745374	0.261939	2.8456	0.00443272	0.0120473	chr4-166454657-166454812	Immune
chr4-166458972-166459253...1255571	2.0027	0.710961	0.236547	3.00558	0.00265074	0.00764407	chr4-166458972-166459253	Immune
chr4-166501062-166501224...1255572	1.13146	0.831164	0.301225	2.75928	0.00579284	0.0152451	chr4-166501062-166501224	Immune
chr4-166627956-166628167...1255579	1.61367	1.04118	0.264161	3.94147	8.09850490577018e-05	0.000320188	chr4-166627956-166628167	Immune
chr4-166638041-166638185...1255580	1.26416	0.932455	0.348469	2.67586	0.00745374	0.0190062	chr4-166638041-166638185	Immune
chr4-166710090-166710269...1255583	1.08449	1.13177	0.279895	4.04355	5.2648118365313e-05	0.000214716	chr4-166710090-166710269	Immune
chr4-166769700-166769859...1255585	1.41681	0.754361	0.257135	2.93371	0.00334935	0.00941173	chr4-166769700-166769859	Immune
chr4-166804086-166804371...1255587	2.11248	0.907157	0.220351	4.11688	3.84031987444501e-05	0.000160138	chr4-166804086-166804371	Immune
chr4-166898851-166899108...1255594	1.87564	0.656534	0.259379	2.53118	0.0113681	0.0274571	chr4-166898851-166899108	Immune
chr4-166943944-166944095...1255597	1.23357	0.883901	0.271769	3.2524	0.00114436	0.00360824	chr4-166943944-166944095	Immune
chr4-167221169-167221317...1255616	1.3349	0.846902	0.283923	2.98285	0.00285574	0.00817063	chr4-167221169-167221317	Immune
chr4-167222067-167222410...1255617	2.03038	2.35378	0.199997	11.7691	5.6354517658407e-32	1.03471859389635e-30	chr4-167222067-167222410	Immune
chr4-167408205-167408343...1255623	0.843334	1.09914	0.300748	3.6547	0.000257486	0.000931286	chr4-167408205-167408343	Immune
chr4-167416800-167416951...1255624	1.26008	0.835253	0.266328	3.13618	0.00171165	0.00517682	chr4-167416800-167416951	Immune
chr4-167507180-167507345...1255636	1.47983	0.78072	0.253887	3.07507	0.0021045	0.00622339	chr4-167507180-167507345	Immune
chr4-167508899-167509162...1255637	1.96956	0.535639	0.222231	2.41029	0.0159401	0.0367607	chr4-167508899-167509162	Immune
chr4-167520225-167520468...1255638	1.78963	0.711684	0.235661	3.01995	0.0025282	0.00732823	chr4-167520225-167520468	Immune
chr4-167581422-167582030...1255641	6.17115	0.385406	0.168657	2.28514	0.0223044	0.0490213	chr4-167581422-167582030	Immune
chr4-167609544-167609722...1255642	1.42461	0.643281	0.248082	2.59302	0.00951369	0.0235284	chr4-167609544-167609722	Immune
chr4-167619590-167620446...1255643	5.81772	0.495471	0.173801	2.85079	0.00436111	0.0118765	chr4-167619590-167620446	Immune
chr4-167652151-167652579...1255645	3.23571	0.578918	0.176482	3.28033	0.00103686	0.00330217	chr4-167652151-167652579	Immune
chr4-167688497-167688641...1255649	1.12262	0.751193	0.299766	2.50593	0.0122129	0.029229	chr4-167688497-167688641	Immune
chr4-167763152-167763468...1255650	1.84598	0.608783	0.266677	2.28284	0.0224395	0.0492686	chr4-167763152-167763468	Immune
chr4-167769581-167769741...1255651	0.980094	1.08074	0.298824	3.61663	0.000298458	0.00106566	chr4-167769581-167769741	Immune
chr4-167815843-167816038...1255654	1.09711	1.19338	0.294543	4.05162	5.08646214200208e-05	0.00020792	chr4-167815843-167816038	Immune
chr4-167881035-167881261...1255656	1.25112	0.811478	0.287326	2.82424	0.00473932	0.0127804	chr4-167881035-167881261	Immune
chr4-167894911-167895888...1255658	6.63239	0.455865	0.135472	3.36501	0.000765399	0.00251228	chr4-167894911-167895888	Immune
chr4-167907332-167907477...1255659	1.01476	1.04037	0.311767	3.337	0.000846865	0.00275153	chr4-167907332-167907477	Immune
chr4-167931266-167931430...1255662	1.6344	0.633831	0.241859	2.62067	0.0087758	0.0219289	chr4-167931266-167931430	Immune
chr4-167932384-167932549...1255663	1.13363	1.01879	0.267919	3.80262	0.000143175	0.000542779	chr4-167932384-167932549	Immune
chr4-167985708-167986779...1255666	7.52391	0.554072	0.120051	4.61529	3.92543039245695e-06	1.87672915050818e-05	chr4-167985708-167986779	Immune
chr4-168023029-168023175...1255668	1.45183	0.899166	0.280869	3.20137	0.00136776	0.0042349	chr4-168023029-168023175	Immune
chr4-168257813-168258097...1255677	1.52162	1.47937	0.263017	5.62462	1.85915255137656e-08	1.13602626580397e-07	chr4-168257813-168258097	Immune
chr4-168317632-168319004...1255680	36.94	0.406675	0.119404	3.40587	0.000659531	0.00219358	chr4-168317632-168319004	Immune
chr4-168397750-168397935...1255684	1.91044	0.562443	0.228858	2.45761	0.0139866	0.0328619	chr4-168397750-168397935	Immune
chr4-168408634-168409485...1255686	10.2871	-1.22813	0.209446	-5.86371	4.52647760571452e-09	2.91592615960561e-08	chr4-168408634-168409485	Immune
chr4-168411560-168411918...1255687	3.05402	0.697429	0.185065	3.76856	0.000164191	0.000615813	chr4-168411560-168411918	Immune
chr4-168421750-168422046...1255690	2.5464	0.711684	0.254299	2.79861	0.00513235	0.0137076	chr4-168421750-168422046	Immune
chr4-168428002-168428248...1255691	2.18684	0.69588	0.206328	3.37269	0.00074437	0.00244895	chr4-168428002-168428248	Immune
chr4-168450135-168450345...1255692	1.90483	0.948521	0.228733	4.14685	3.37074940746138e-05	0.000141794	chr4-168450135-168450345	Immune
chr4-168451284-168451964...1255693	3.87223	0.996186	0.18374	5.42171	5.90302833868035e-08	3.44678850725296e-07	chr4-168451284-168451964	Immune
chr4-168479736-168481488...1255694	54.8374	0.764053	0.124789	6.12275	9.19720720859281e-10	6.24467832858819e-09	chr4-168479736-168481488	Immune
chr4-168487832-168488036...1255695	1.41041	0.881224	0.261595	3.36866	0.000755337	0.00248194	chr4-168487832-168488036	Immune
chr4-168488952-168489216...1255696	1.48976	1.35617	0.235984	5.74688	9.09026104123017e-09	5.70711573951917e-08	chr4-168488952-168489216	Immune
chr4-168496885-168497096...1255697	1.87944	1.16774	0.258936	4.50975	6.49051255677133e-06	3.02002917535246e-05	chr4-168496885-168497096	Immune
chr4-168502859-168503168...1255698	2.39805	1.25431	0.194736	6.44108	1.18626980976412e-10	8.59034203007402e-10	chr4-168502859-168503168	Immune
chr4-168503459-168504631...1255699	10.4951	2.18874	0.102635	21.3254	6.59671181023769e-101	6.58543595688754e-99	chr4-168503459-168504631	Immune
chr4-168509861-168510040...1255700	1.35345	1.42838	0.245693	5.8137	6.11071360775379e-09	3.89133083249576e-08	chr4-168509861-168510040	Immune
chr4-168512103-168512357...1255701	2.28388	0.824393	0.229091	3.59855	0.000319998	0.0011359	chr4-168512103-168512357	Immune
chr4-168514238-168514422...1255702	1.2339	0.695792	0.26709	2.60509	0.00918514	0.0228218	chr4-168514238-168514422	Immune
chr4-168569134-168570003...1255709	6.09829	-0.686062	0.240492	-2.85274	0.00433436	0.0118131	chr4-168569134-168570003	Immune
chr4-168585310-168585991...1255710	13.5858	-1.0903	0.208037	-5.24091	1.59785022602751e-07	8.94040192537237e-07	chr4-168585310-168585991	Immune
chr4-168604339-168605176...1255712	9.84222	-1.2173	0.285666	-4.26127	2.03272699893323e-05	8.83909535229925e-05	chr4-168604339-168605176	Immune
chr4-168631241-168632388...1255714	17.9101	-0.760318	0.174803	-4.34956	1.36409869754041e-05	6.07865684200947e-05	chr4-168631241-168632388	Immune
chr4-168634365-168634680...1255715	4.64026	-0.859441	0.221211	-3.88516	0.000102263	0.000397556	chr4-168634365-168634680	Immune
chr4-168636637-168637046...1255716	3.51886	-0.518569	0.213998	-2.42325	0.0153825	0.0356594	chr4-168636637-168637046	Immune
chr4-168678820-168678955...1255725	1.4745	0.771251	0.27437	2.81099	0.00493897	0.0132539	chr4-168678820-168678955	Immune
chr4-168711238-168712173...1255730	5.86936	0.756596	0.163026	4.64096	3.46794125196568e-06	1.6692430248629e-05	chr4-168711238-168712173	Immune
