## Supplemental Tables S1-17 for "Multi-omic profiling of human and mouse dorsal root ganglia enables targeted gene delivery to nociceptors": SuppTable5_DA_Hg_DRG.xlsx (part 37 of 62)

### Sheet: SuppTable5_DA_Hg_DRG (continued)
	baseMean	log2FoldChange	lfcSE	stat	pvalue	padj	feature	cluster_id
chr4-168716013-168716280...1255732	2.13035	0.996751	0.207753	4.79777	1.60444296648951e-06	8.04197628394996e-06	chr4-168716013-168716280	Immune
chr4-168722834-168723713...1255736	5.39291	1.33485	0.129013	10.3466	4.33656986603767e-25	6.30810840781882e-24	chr4-168722834-168723713	Immune
chr4-168732180-168732396...1255737	1.06463	1.54133	0.325632	4.73335	2.20839804759484e-06	1.08864320427287e-05	chr4-168732180-168732396	Immune
chr4-168735089-168736081...1255738	6.60829	-0.497067	0.192635	-2.58035	0.00986997	0.0242921	chr4-168735089-168736081	Immune
chr4-168741305-168742421...1255740	8.76868	1.70361	0.11182	15.2354	2.06003289495412e-52	6.73855299084049e-51	chr4-168741305-168742421	Immune
chr4-168759673-168760542...1255743	5.82099	1.36742	0.13337	10.2528	1.14990560231406e-24	1.64424194561644e-23	chr4-168759673-168760542	Immune
chr4-168789653-168790517...1255749	7.63295	2.19772	0.111343	19.7384	1.00950944243348e-86	7.34779734693017e-85	chr4-168789653-168790517	Immune
chr4-168794951-168795235...1255751	2.80441	1.55736	0.176888	8.80422	1.31768278055291e-18	1.47676062473955e-17	chr4-168794951-168795235	Immune
chr4-168796376-168796566...1255752	1.8478	0.881164	0.266132	3.311	0.000929621	0.00299359	chr4-168796376-168796566	Immune
chr4-168796880-168797538...1255753	4.1698	1.24669	0.195151	6.38834	1.67698350822768e-10	1.20138995060086e-09	chr4-168796880-168797538	Immune
chr4-168797676-168798138...1255754	2.45727	1.83361	0.17606	10.4147	2.12449724368103e-25	3.12799159162595e-24	chr4-168797676-168798138	Immune
chr4-168802872-168804313...1255755	12.4984	1.33326	0.140122	9.51502	1.81677613509301e-21	2.29954959705879e-20	chr4-168802872-168804313	Immune
chr4-168806387-168806518...1255756	1.41804	1.66128	0.234166	7.09445	1.29866703133562e-12	1.0709940098697e-11	chr4-168806387-168806518	Immune
chr4-168844385-168845110...1255762	6.89086	-0.476131	0.202226	-2.35445	0.0185499	0.0418726	chr4-168844385-168845110	Immune
chr4-168847910-168848660...1255763	12.8646	0.631437	0.146611	4.30688	1.65574662295133e-05	7.29579251444092e-05	chr4-168847910-168848660	Immune
chr4-168853642-168854029...1255765	4.67769	1.21049	0.157129	7.70378	1.3209897093328e-14	1.21826919646064e-13	chr4-168853642-168854029	Immune
chr4-168863329-168863485...1255767	2.2048	0.571759	0.20667	2.76653	0.00566565	0.0149523	chr4-168863329-168863485	Immune
chr4-168864893-168865712...1255768	18.493	-1.38332	0.363593	-3.80457	0.000142048	0.000538774	chr4-168864893-168865712	Immune
chr4-168868419-168868831...1255769	5.67145	-1.08934	0.304024	-3.58307	0.000339585	0.00119962	chr4-168868419-168868831	Immune
chr4-168877540-168878697...1255771	39.4863	0.49385	0.155345	3.17904	0.00147761	0.00453871	chr4-168877540-168878697	Immune
chr4-168879353-168879620...1255772	3.49003	1.22116	0.158107	7.72361	1.13077547100084e-14	1.04654047774593e-13	chr4-168879353-168879620	Immune
chr4-168881186-168881943...1255773	8.51033	1.94302	0.10701	18.1574	1.12161316049842e-73	6.09892007338184e-72	chr4-168881186-168881943	Immune
chr4-168893800-168894032...1255776	1.78663	-0.78197	0.327329	-2.38894	0.016897	0.0386435	chr4-168893800-168894032	Immune
chr4-168993163-168995133...1255786	14.1131	-0.459082	0.139194	-3.29815	0.000973248	0.00311931	chr4-168993163-168995133	Immune
chr4-168995693-168995975...1255787	2.96556	-0.953343	0.254428	-3.74701	0.000178954	0.000666741	chr4-168995693-168995975	Immune
chr4-169009466-169010937...1255789	81.9949	0.472253	0.0925547	5.10242	3.35338945852111e-07	1.81347429522385e-06	chr4-169009466-169010937	Immune
chr4-169045921-169046225...1255799	2.58893	0.579206	0.206239	2.80842	0.00497856	0.0133479	chr4-169045921-169046225	Immune
chr4-169048014-169048276...1255801	2.6848	-0.714958	0.312034	-2.29128	0.0219472	0.0483594	chr4-169048014-169048276	Immune
chr4-169049139-169049615...1255802	4.61906	-0.795298	0.30182	-2.63501	0.00841345	0.0211309	chr4-169049139-169049615	Immune
chr4-169050345-169050828...1255803	4.60054	-0.990588	0.235603	-4.20448	2.6167925724157e-05	0.000111894	chr4-169050345-169050828	Immune
chr4-169062226-169063288...1255809	11.3613	-0.658802	0.180201	-3.65593	0.000256254	0.000927278	chr4-169062226-169063288	Immune
chr4-169069983-169070814...1255811	10.8434	-0.847347	0.193734	-4.37376	1.22123433750322e-05	5.47912271216253e-05	chr4-169069983-169070814	Immune
chr4-169079670-169081677...1255812	40.758	0.729947	0.181269	4.02687	5.65236221577855e-05	0.000229412	chr4-169079670-169081677	Immune
chr4-169095029-169095427...1255813	3.61957	0.502671	0.205346	2.44793	0.0143681	0.0336281	chr4-169095029-169095427	Immune
chr4-169098582-169099221...1255814	5.24496	1.40833	0.140133	10.0499	9.19275534061125e-24	1.27309306129663e-22	chr4-169098582-169099221	Immune
chr4-169117644-169118177...1255820	5.11218	-0.754935	0.287164	-2.62893	0.00856528	0.0214687	chr4-169117644-169118177	Immune
chr4-169120545-169120971...1255821	3.71765	-1.1368	0.423451	-2.68462	0.00726132	0.0185767	chr4-169120545-169120971	Immune
chr4-169131871-169133086...1255823	11.04	-0.668877	0.275715	-2.42597	0.0152675	0.0354259	chr4-169131871-169133086	Immune
chr4-169133631-169134568...1255824	12.5928	-1.01438	0.309091	-3.28183	0.00103134	0.00328601	chr4-169133631-169134568	Immune
chr4-169160788-169161181...1255829	5.04439	-0.876047	0.239589	-3.65645	0.000255728	0.000925556	chr4-169160788-169161181	Immune
chr4-169179589-169180538...1255830	5.41997	-0.543101	0.21927	-2.47686	0.0132542	0.0313827	chr4-169179589-169180538	Immune
chr4-169201265-169202565...1255832	8.73922	-0.708323	0.153289	-4.62083	3.82204739271101e-06	1.82966402450811e-05	chr4-169201265-169202565	Immune
chr4-169210876-169211203...1255834	1.64805	0.909549	0.249736	3.64204	0.000270482	0.000974209	chr4-169210876-169211203	Immune
chr4-169224786-169225037...1255835	1.83371	0.629183	0.263666	2.38629	0.0170193	0.0388873	chr4-169224786-169225037	Immune
chr4-169254050-169254982...1255843	7.47162	-0.535146	0.203007	-2.6361	0.00838653	0.0210718	chr4-169254050-169254982	Immune
chr4-169263729-169264293...1255845	3.46691	0.946716	0.201624	4.69546	2.66004899907728e-06	1.29929166179389e-05	chr4-169263729-169264293	Immune
chr4-169292428-169294097...1255847	12.661	2.18836	0.0965504	22.6654	9.82842792286974e-114	1.2965681613182e-111	chr4-169292428-169294097	Immune
chr4-169295835-169296098...1255848	1.99339	2.76808	0.191385	14.4634	2.06275813920563e-47	5.92597907484957e-46	chr4-169295835-169296098	Immune
chr4-169305641-169306130...1255849	3.87468	-0.748768	0.251538	-2.97676	0.00291313	0.00831711	chr4-169305641-169306130	Immune
chr4-169311635-169312230...1255850	5.56595	0.719141	0.141939	5.06656	4.05061241842468e-07	2.17038738466643e-06	chr4-169311635-169312230	Immune
chr4-169314979-169315355...1255851	4.42615	-0.879204	0.21882	-4.01793	5.87107572841766e-05	0.000237659	chr4-169314979-169315355	Immune
chr4-169362740-169363341...1255855	4.03525	1.33293	0.152538	8.7383	2.36647146152184e-18	2.62402297699648e-17	chr4-169362740-169363341	Immune
chr4-169367870-169368094...1255856	1.30622	1.33911	0.250012	5.35621	8.49868823006617e-08	4.88691692528079e-07	chr4-169367870-169368094	Immune
chr4-169372806-169373559...1255857	5.11628	-0.87921	0.329337	-2.66964	0.00759329	0.0193159	chr4-169372806-169373559	Immune
chr4-169398371-169398627...1255859	2.36405	-1.45803	0.351392	-4.14929	3.3350844194704e-05	0.000140391	chr4-169398371-169398627	Immune
chr4-169410839-169411273...1255861	5.05851	0.893387	0.161738	5.52368	3.31979948400663e-08	1.98335921516836e-07	chr4-169410839-169411273	Immune
chr4-169417059-169417460...1255862	2.43902	-0.641776	0.27924	-2.2983	0.0215448	0.0476036	chr4-169417059-169417460	Immune
chr4-169439126-169440105...1255863	7.41024	-0.636026	0.248858	-2.55577	0.0105952	0.0258357	chr4-169439126-169440105	Immune
chr4-169565329-169567058...1255870	12.5427	-0.84682	0.126355	-6.70189	2.05744288946115e-11	1.57288428701846e-10	chr4-169565329-169567058	Immune
chr4-169579279-169579556...1255874	3.48109	-0.946624	0.339537	-2.78799	0.00530365	0.0141098	chr4-169579279-169579556	Immune
chr4-169582831-169583968...1255875	15.7317	-1.52574	0.360121	-4.23674	2.26788015575095e-05	9.78976241377e-05	chr4-169582831-169583968	Immune
chr4-169604340-169604473...1255879	1.17349	-1.50198	0.516969	-2.90535	0.00366837	0.0102005	chr4-169604340-169604473	Immune
chr4-169604497-169605301...1255880	6.0375	-1.16253	0.223134	-5.21	1.88845558415436e-07	1.04862074518538e-06	chr4-169604497-169605301	Immune
chr4-169611950-169613512...1255881	85.2058	0.326202	0.113037	2.88579	0.00390433	0.0107741	chr4-169611950-169613512	Immune
chr4-169619592-169621121...1255882	123.047	0.584506	0.108469	5.3887	7.0968844044953e-08	4.11205206920188e-07	chr4-169619592-169621121	Immune
chr4-169659410-169660754...1255885	31.2347	-0.688685	0.132071	-5.21452	1.84295237110154e-07	1.02446192000293e-06	chr4-169659410-169660754	Immune
chr4-169664017-169664190...1255886	2.66217	-1.01236	0.268518	-3.77018	0.000163132	0.000612154	chr4-169664017-169664190	Immune
chr4-169708072-169708737...1255888	5.95588	-0.845118	0.307327	-2.7499	0.00596131	0.0156315	chr4-169708072-169708737	Immune
chr4-169745042-169745829...1255891	7.24111	-0.911947	0.276362	-3.29982	0.000967457	0.00310238	chr4-169745042-169745829	Immune
chr4-169756976-169757168...1255892	2.31019	0.782677	0.202081	3.87309	0.000107464	0.000416383	chr4-169756976-169757168	Immune
chr4-169769713-169771414...1255894	8.6426	-0.896975	0.238003	-3.76875	0.000164069	0.000615411	chr4-169769713-169771414	Immune
chr4-169791595-169792275...1255896	12.2126	-0.472874	0.185266	-2.55241	0.0106981	0.0260543	chr4-169791595-169792275	Immune
chr4-169800016-169801175...1255898	12.121	-1.33442	0.348107	-3.83335	0.000126409	0.000484111	chr4-169800016-169801175	Immune
chr4-169818144-169818914...1255901	4.73918	2.06733	0.137414	15.0445	3.75061179609026e-51	1.18820405037269e-49	chr4-169818144-169818914	Immune
chr4-169867920-169868209...1255906	1.91274	-0.873437	0.327735	-2.66507	0.0076973	0.019549	chr4-169867920-169868209	Immune
chr4-169922692-169923001...1255911	4.29766	-1.2763	0.229441	-5.56268	2.65663711761238e-08	1.60049696091308e-07	chr4-169922692-169923001	Immune
chr4-169952314-169953503...1255915	6.78249	1.79374	0.144319	12.429	1.81963107938229e-35	3.71155269568616e-34	chr4-169952314-169953503	Immune
chr4-169971467-169972317...1255918	7.83279	-1.1523	0.291372	-3.95474	7.66171325484768e-05	0.000304135	chr4-169971467-169972317	Immune
chr4-169993263-169994156...1255920	17.2254	-1.76679	0.296972	-5.94933	2.69240518909138e-09	1.76540665543866e-08	chr4-169993263-169994156	Immune
chr4-169999932-170000285...1255922	2.93713	-0.698811	0.275076	-2.54043	0.0110718	0.0268406	chr4-169999932-170000285	Immune
chr4-170003008-170004164...1255923	9.75811	-0.768577	0.272095	-2.82467	0.004733	0.0127651	chr4-170003008-170004164	Immune
chr4-170004743-170005307...1255924	5.27364	-1.29737	0.354044	-3.66442	0.0002479	0.000899416	chr4-170004743-170005307	Immune
chr4-170005591-170005879...1255925	4.06991	-1.13728	0.310562	-3.662	0.000250259	0.000907277	chr4-170005591-170005879	Immune
chr4-170008341-170008719...1255926	3.21447	0.651401	0.239009	2.72543	0.00642187	0.0166819	chr4-170008341-170008719	Immune
chr4-170011883-170012279...1255928	3.15469	0.954285	0.192508	4.95712	7.15461371708023e-07	3.73487481280201e-06	chr4-170011883-170012279	Immune
chr4-170012344-170012660...1255929	3.94775	-0.881378	0.312309	-2.82213	0.0047706	0.0128537	chr4-170012344-170012660	Immune
chr4-170014392-170014962...1255930	5.77709	-1.02852	0.228355	-4.50401	6.66822569445166e-06	3.09759981261647e-05	chr4-170014392-170014962	Immune
chr4-170015142-170015833...1255931	8.17777	-0.715798	0.30414	-2.35351	0.018597	0.0419649	chr4-170015142-170015833	Immune
chr4-170089218-170090505...1255937	46.0265	-0.855487	0.154423	-5.53989	3.02662399240152e-08	1.81439315198568e-07	chr4-170089218-170090505	Immune
chr4-170109498-170110449...1255939	6.7755	-0.660351	0.262386	-2.51671	0.0118455	0.0284578	chr4-170109498-170110449	Immune
chr4-170188285-170188562...1255944	2.20272	0.591449	0.214753	2.75409	0.0058856	0.0154575	chr4-170188285-170188562	Immune
chr4-170554353-170554489...1255956	1.50867	0.760026	0.280358	2.71091	0.0067099	0.0173362	chr4-170554353-170554489	Immune
chr4-170612452-170612604...1255957	0.99074	0.891503	0.301816	2.9538	0.00313887	0.00888668	chr4-170612452-170612604	Immune
chr4-170676995-170677216...1255958	1.4666	0.983841	0.245408	4.009	6.09777051914663e-05	0.000246141	chr4-170676995-170677216	Immune
chr4-170729369-170729528...1255962	1.24974	0.742064	0.266288	2.7867	0.00532483	0.0141583	chr4-170729369-170729528	Immune
chr4-170776487-170776639...1255967	1.80859	0.641761	0.244987	2.61957	0.00880415	0.0219896	chr4-170776487-170776639	Immune
chr4-170937277-170937496...1255969	1.35554	1.00576	0.246029	4.08797	4.35168245434657e-05	0.000179853	chr4-170937277-170937496	Immune
chr4-170971516-170972138...1255972	3.68727	0.671936	0.170113	3.94994	7.81700730281567e-05	0.000309837	chr4-170971516-170972138	Immune
chr4-170979171-170979404...1255973	2.25487	0.756219	0.214095	3.53217	0.000412171	0.00143213	chr4-170979171-170979404	Immune
chr4-171043001-171043748...1255976	7.26845	0.361918	0.147898	2.44708	0.0144021	0.0336972	chr4-171043001-171043748	Immune
chr4-171298887-171299103...1255983	1.2809	0.921901	0.278052	3.31557	0.000914567	0.00294969	chr4-171298887-171299103	Immune
chr4-171621699-171622136...1255995	2.90821	1.4874	0.172236	8.63584	5.829908764864e-18	6.34206593557067e-17	chr4-171621699-171622136	Immune
chr4-171644398-171645062...1255996	4.42921	1.53736	0.135006	11.3874	4.83334332487675e-30	8.35636624625155e-29	chr4-171644398-171645062	Immune
chr4-171718665-171719038...1256002	3.0096	0.466845	0.183295	2.54697	0.0108664	0.0264111	chr4-171718665-171719038	Immune
chr4-171812590-171814148...1256004	16.9054	0.275426	0.114985	2.39532	0.0166059	0.0380718	chr4-171812590-171814148	Immune
chr4-172050996-172051201...1256016	1.62293	0.881786	0.247326	3.56528	0.000363468	0.00127645	chr4-172050996-172051201	Immune
chr4-172192551-172192885...1256024	1.92215	0.639973	0.261531	2.44703	0.0144039	0.0336997	chr4-172192551-172192885	Immune
chr4-172206897-172208202...1256025	5.803	1.40931	0.118564	11.8865	1.39089773483474e-32	2.60214377439201e-31	chr4-172206897-172208202	Immune
chr4-172329563-172330475...1256031	6.0999	0.608228	0.130039	4.67727	2.9071489113452e-06	1.41246511185211e-05	chr4-172329563-172330475	Immune
chr4-172531615-172531879...1256046	2.02786	0.821862	0.244003	3.36824	0.000756498	0.00248541	chr4-172531615-172531879	Immune
chr4-172573665-172574342...1256047	3.97222	1.79614	0.148784	12.0722	1.48199758594501e-33	2.85358654678813e-32	chr4-172573665-172574342	Immune
chr4-172862993-172863147...1256052	1.32225	0.631374	0.263788	2.39349	0.0166889	0.0382374	chr4-172862993-172863147	Immune
chr4-172952141-172952302...1256059	1.42952	0.807763	0.254664	3.17188	0.00151453	0.00464013	chr4-172952141-172952302	Immune
chr4-173032804-173032980...1256072	1.46206	0.694386	0.260966	2.66083	0.00779476	0.0197653	chr4-173032804-173032980	Immune
chr4-173139601-173139852...1256084	2.26902	-0.892081	0.325305	-2.74229	0.00610128	0.0159539	chr4-173139601-173139852	Immune
chr4-173168118-173170320...1256085	94.4543	0.535803	0.0995789	5.38069	7.42018302067956e-08	4.291210854171e-07	chr4-173168118-173170320	Immune
chr4-173186118-173186408...1256090	1.95173	1.01286	0.214197	4.72863	2.26042349689477e-06	1.11284581758941e-05	chr4-173186118-173186408	Immune
chr4-173209996-173210696...1256094	6.41559	-0.804538	0.251629	-3.19731	0.00138713	0.00428888	chr4-173209996-173210696	Immune
chr4-173243431-173243566...1256099	1.45429	-1.07577	0.40823	-2.6352	0.00840872	0.0211202	chr4-173243431-173243566	Immune
chr4-173252133-173252964...1256101	14.077	-1.16378	0.267793	-4.34584	1.3874366041171e-05	6.17781204522786e-05	chr4-173252133-173252964	Immune
chr4-173281377-173281751...1256105	2.26071	0.928182	0.200826	4.62181	3.80403660866167e-06	1.82169772120752e-05	chr4-173281377-173281751	Immune
chr4-173319690-173320084...1256111	2.35259	1.74764	0.182543	9.57385	1.02998199641082e-21	1.31603363392057e-20	chr4-173319690-173320084	Immune
chr4-173333643-173335563...1256112	204.942	0.433431	0.126098	3.43725	0.000587648	0.00197588	chr4-173333643-173335563	Immune
chr4-173369356-173372183...1256114	212.885	0.394812	0.100647	3.92274	8.75470376703641e-05	0.000344123	chr4-173369356-173372183	Immune
chr4-173398313-173399650...1256118	13.3388	-0.816545	0.27276	-2.99364	0.00275674	0.00791626	chr4-173398313-173399650	Immune
chr4-173410891-173411493...1256121	7.67981	1.88222	0.11526	16.3302	6.01878484093183e-60	2.38242752390667e-58	chr4-173410891-173411493	Immune
chr4-173413053-173413250...1256122	3.42242	2.33835	0.180225	12.9746	1.70478499472724e-38	3.80864613783458e-37	chr4-173413053-173413250	Immune
chr4-173414713-173415602...1256123	13.1563	1.05872	0.261913	4.04226	5.29384705920094e-05	0.000215822	chr4-173414713-173415602	Immune
chr4-173415794-173417426...1256124	30.8073	1.83851	0.141407	13.0015	1.1990020399706e-38	2.68997698124028e-37	chr4-173415794-173417426	Immune
chr4-173418735-173418914...1256125	2.13472	2.12771	0.184461	11.5347	8.81432476181072e-31	1.56070354673589e-29	chr4-173418735-173418914	Immune
chr4-173425418-173425972...1256126	4.97795	-0.95192	0.36139	-2.63405	0.00843722	0.0211817	chr4-173425418-173425972	Immune
chr4-173433459-173434754...1256127	6.41958	1.18571	0.142179	8.33952	7.45941173135053e-17	7.71106310963234e-16	chr4-173433459-173434754	Immune
chr4-173436159-173436458...1256128	2.66176	-0.934863	0.305081	-3.06431	0.0021817	0.00642849	chr4-173436159-173436458	Immune
chr4-173500882-173501300...1256136	4.03074	0.804151	0.179591	4.47768	7.54585921125582e-06	3.48157569634994e-05	chr4-173500882-173501300	Immune
chr4-173506610-173507111...1256138	6.44144	0.662971	0.151633	4.37221	1.22994034720286e-05	5.51539181074653e-05	chr4-173506610-173507111	Immune
chr4-173508698-173509064...1256139	3.60048	0.656365	0.17434	3.76485	0.000166652	0.00062441	chr4-173508698-173509064	Immune
chr4-173521812-173522806...1256141	16.7135	-0.621135	0.203111	-3.05811	0.0022274	0.0065495	chr4-173521812-173522806	Immune
chr4-173835800-173836477...1256158	6.64068	-1.07073	0.361595	-2.96112	0.0030652	0.00870194	chr4-173835800-173836477	Immune
chr4-173866213-173866989...1256161	6.81466	-1.44469	0.43634	-3.31092	0.000929896	0.00299444	chr4-173866213-173866989	Immune
chr4-173880023-173880285...1256164	1.32602	-1.29936	0.432288	-3.00577	0.0026491	0.00763998	chr4-173880023-173880285	Immune
chr4-173908963-173909746...1256168	4.21183	1.18761	0.174063	6.82286	8.92446180157306e-12	6.99177626292834e-11	chr4-173908963-173909746	Immune
chr4-173910951-173911400...1256169	2.57729	1.9582	0.181572	10.7847	4.06602337743447e-27	6.36483187574335e-26	chr4-173910951-173911400	Immune
chr4-173916719-173918106...1256170	28.8121	-1.45479	0.376665	-3.86229	0.000112327	0.000433817	chr4-173916719-173918106	Immune
chr4-173984024-173984163...1256178	1.46807	-0.879957	0.354877	-2.47961	0.0131524	0.0311757	chr4-173984024-173984163	Immune
chr4-174096689-174096901...1256190	1.82499	0.651621	0.260285	2.50349	0.0122975	0.0294032	chr4-174096689-174096901	Immune
chr4-174107623-174108433...1256192	5.45756	1.0142	0.172437	5.88154	4.06478871664075e-09	2.62782393658941e-08	chr4-174107623-174108433	Immune
chr4-174116187-174116476...1256193	2.17644	-1.10656	0.322041	-3.4361	0.000590162	0.0019837	chr4-174116187-174116476	Immune
chr4-174119906-174121044...1256195	11.0461	-0.571891	0.224096	-2.55199	0.010711	0.0260837	chr4-174119906-174121044	Immune
chr4-174211600-174212026...1256200	2.67708	0.684134	0.20903	3.2729	0.00106449	0.00338156	chr4-174211600-174212026	Immune
chr4-174282963-174284520...1256204	48.9018	0.55095	0.07782	7.0798	1.44362214593352e-12	1.18752430778184e-11	chr4-174282963-174284520	Immune
chr4-174387175-174387485...1256209	2.14272	-0.759949	0.282835	-2.6869	0.00721191	0.0184661	chr4-174387175-174387485	Immune
chr4-174591710-174591936...1256224	1.5405	1.20582	0.227316	5.30459	1.12924263499341e-07	6.41246852633446e-07	chr4-174591710-174591936	Immune
chr4-174593036-174593206...1256225	1.94102	1.08047	0.225668	4.78789	1.68545680742994e-06	8.4262473114493e-06	chr4-174593036-174593206	Immune
chr4-174613926-174614588...1256228	2.30474	1.48941	0.199072	7.48177	7.33260997415195e-14	6.48877769794915e-13	chr4-174613926-174614588	Immune
chr4-174633098-174633510...1256230	2.61418	0.476772	0.195432	2.43958	0.0147042	0.034301	chr4-174633098-174633510	Immune
chr4-174717435-174718218...1256236	5.17538	-1.17081	0.326154	-3.58974	0.000331006	0.00117183	chr4-174717435-174718218	Immune
chr4-174725560-174725756...1256238	1.34589	1.03195	0.264957	3.89479	9.82818253692749e-05	0.00038326	chr4-174725560-174725756	Immune
chr4-174872849-174873773...1256244	5.57765	-0.670321	0.23461	-2.85718	0.00427426	0.0116703	chr4-174872849-174873773	Immune
chr4-174972509-174972934...1256251	2.71579	0.553193	0.239716	2.3077	0.0210156	0.046594	chr4-174972509-174972934	Immune
chr4-174977816-174977944...1256252	1.51746	0.869016	0.252221	3.44546	0.000570092	0.00192299	chr4-174977816-174977944	Immune
chr4-174981607-174981956...1256253	2.34588	0.832795	0.226841	3.67128	0.000241343	0.000877456	chr4-174981607-174981956	Immune
chr4-175092607-175092799...1256263	1.47016	0.926959	0.258346	3.58806	0.000333148	0.00117873	chr4-175092607-175092799	Immune
chr4-175093041-175093211...1256264	1.59646	0.720947	0.272347	2.64716	0.00811698	0.0204789	chr4-175093041-175093211	Immune
chr4-175196878-175197105...1256269	1.61591	0.809302	0.241088	3.35688	0.00078828	0.00258003	chr4-175196878-175197105	Immune
chr4-175197473-175197706...1256270	1.62885	0.700323	0.234563	2.98565	0.00282976	0.00810525	chr4-175197473-175197706	Immune
chr4-175235724-175235899...1256271	1.03145	0.8392	0.318442	2.63533	0.00840549	0.0211131	chr4-175235724-175235899	Immune
chr4-175238357-175238561...1256272	1.51509	0.758561	0.266325	2.84825	0.00439597	0.0119587	chr4-175238357-175238561	Immune
chr4-175254417-175254697...1256275	1.59405	0.922507	0.264817	3.48357	0.000494773	0.00169083	chr4-175254417-175254697	Immune
chr4-175333265-175333455...1256280	1.23444	0.968103	0.311656	3.10632	0.0018943	0.00566867	chr4-175333265-175333455	Immune
chr4-175386857-175387498...1256281	5.22087	0.5473	0.139873	3.91283	9.12203998359351e-05	0.000357625	chr4-175386857-175387498	Immune
chr4-175472922-175473050...1256286	1.04071	0.933984	0.305727	3.05497	0.00225086	0.00660958	chr4-175472922-175473050	Immune
chr4-175499242-175500324...1256287	9.81986	0.525048	0.107211	4.89735	9.71398731854208e-07	4.99657726187588e-06	chr4-175499242-175500324	Immune
chr4-175560605-175561402...1256291	4.32605	-0.949927	0.256371	-3.70529	0.000211151	0.000776427	chr4-175560605-175561402	Immune
chr4-175704650-175704959...1256300	2.15008	-0.907395	0.304051	-2.98435	0.00284185	0.00813526	chr4-175704650-175704959	Immune
chr4-175705328-175705804...1256301	7.61015	-0.970338	0.32165	-3.01675	0.00255502	0.00739753	chr4-175705328-175705804	Immune
chr4-175724797-175724925...1256303	1.10219	0.751547	0.300725	2.49912	0.0124503	0.0297202	chr4-175724797-175724925	Immune
chr4-175891794-175892480...1256317	3.90232	-0.70019	0.24925	-2.80918	0.00496672	0.0133208	chr4-175891794-175892480	Immune
chr4-175946366-175946981...1256323	5.24546	0.437147	0.142843	3.06033	0.00221093	0.00650573	chr4-175946366-175946981	Immune
chr4-175954053-175954283...1256325	1.61866	0.765288	0.243309	3.14534	0.00165894	0.00503433	chr4-175954053-175954283	Immune
chr4-175970074-175972152...1256329	13.7751	-0.651385	0.252395	-2.58081	0.00985685	0.0242644	chr4-175970074-175972152	Immune
chr4-176001018-176002618...1256330	31.767	-0.753132	0.231591	-3.252	0.00114597	0.0036128	chr4-176001018-176002618	Immune
chr4-176013453-176013935...1256331	3.22916	1.39773	0.173213	8.06945	7.06135725102917e-16	6.954847415827e-15	chr4-176013453-176013935	Immune
chr4-176052825-176053140...1256338	1.4671	1.68318	0.238901	7.04551	1.84788557999259e-12	1.51009488289415e-11	chr4-176052825-176053140	Immune
chr4-176089521-176089854...1256341	2.41862	1.08797	0.195912	5.55334	2.80254946015661e-08	1.68548707040279e-07	chr4-176089521-176089854	Immune
chr4-176090063-176090993...1256342	5.3936	2.05078	0.130738	15.6862	1.87968119710328e-55	6.65045754040172e-54	chr4-176090063-176090993	Immune
chr4-176123625-176124183...1256344	4.33265	0.38793	0.167541	2.31544	0.0205891	0.0457759	chr4-176123625-176124183	Immune
chr4-176185058-176185337...1256348	2.86487	-0.905497	0.348211	-2.60043	0.00931075	0.0230945	chr4-176185058-176185337	Immune
chr4-176194863-176195966...1256349	43.4538	0.56529	0.104489	5.41004	6.30118281537493e-08	3.66887507332077e-07	chr4-176194863-176195966	Immune
chr4-176237942-176238670...1256353	6.75251	-0.748877	0.185028	-4.04737	5.17962366203958e-05	0.000211463	chr4-176237942-176238670	Immune
chr4-176238966-176239108...1256354	1.71265	-0.763071	0.320579	-2.38029	0.0172991	0.0394364	chr4-176238966-176239108	Immune
chr4-176277595-176277952...1256359	4.10068	-0.768028	0.256343	-2.99609	0.00273464	0.00785904	chr4-176277595-176277952	Immune
chr4-176319386-176320824...1256362	131.54	0.418673	0.102651	4.07859	4.53101944204692e-05	0.00018671	chr4-176319386-176320824	Immune
chr4-176492706-176493218...1256378	2.91201	-1.02324	0.381184	-2.68436	0.00726678	0.0185881	chr4-176492706-176493218	Immune
chr4-176538287-176538540...1256380	2.90176	-1.12241	0.346609	-3.23824	0.00120268	0.00377253	chr4-176538287-176538540	Immune
chr4-176625104-176625523...1256386	3.87723	0.414745	0.177261	2.33975	0.0192967	0.0433184	chr4-176625104-176625523	Immune
chr4-176635542-176636617...1256388	8.83977	-0.956294	0.350076	-2.73167	0.00630136	0.0164061	chr4-176635542-176636617	Immune
chr4-176676785-176676931...1256391	1.53157	0.687953	0.265425	2.59189	0.00954502	0.0235925	chr4-176676785-176676931	Immune
chr4-176747534-176747724...1256396	1.44051	0.950968	0.254938	3.73019	0.000191332	0.000709022	chr4-176747534-176747724	Immune
chr4-176790062-176790197...1256405	2.54004	-0.855683	0.292589	-2.92452	0.00344989	0.00966299	chr4-176790062-176790197	Immune
chr4-176791697-176793277...1256406	31.082	-0.801149	0.178414	-4.4904	7.10910804234989e-06	3.29090922681233e-05	chr4-176791697-176793277	Immune
chr4-176856607-176856744...1256407	1.20189	0.883719	0.294404	3.00172	0.00268456	0.00773123	chr4-176856607-176856744	Immune
chr4-176981296-176982001...1256417	2.90464	1.16735	0.190017	6.14338	8.07837591577513e-10	5.50959096214602e-09	chr4-176981296-176982001	Immune
chr4-176992585-176992780...1256419	1.5634	0.702965	0.250969	2.801	0.00509446	0.0136213	chr4-176992585-176992780	Immune
chr4-177000461-177000644...1256420	1.14573	0.950782	0.303887	3.12874	0.00175558	0.00529523	chr4-177000461-177000644	Immune
chr4-177136893-177137313...1256432	2.66372	0.665568	0.1977	3.36655	0.000761144	0.0024995	chr4-177136893-177137313	Immune
chr4-177159644-177160218...1256435	4.79359	0.382795	0.167723	2.28231	0.0224712	0.0493267	chr4-177159644-177160218	Immune
chr4-177309374-177310379...1256448	26.0444	0.80895	0.0975465	8.29297	1.10453020463468e-16	1.1321134737307e-15	chr4-177309374-177310379	Immune
chr4-177320402-177320539...1256449	1.03038	0.892994	0.295749	3.01943	0.00253251	0.00733941	chr4-177320402-177320539	Immune
chr4-177441147-177441394...1256457	4.21186	1.28443	0.151539	8.47589	2.33280859029278e-17	2.47122646070409e-16	chr4-177441147-177441394	Immune
chr4-177441682-177443186...1256458	91.9897	0.487431	0.118202	4.1237	3.7283782933583e-05	0.000155759	chr4-177441682-177443186	Immune
chr4-177658436-177658760...1256462	2.19134	0.716377	0.230454	3.10854	0.00188015	0.00563183	chr4-177658436-177658760	Immune
chr4-177781685-177782115...1256465	3.12316	0.490227	0.194554	2.51975	0.0117437	0.0282464	chr4-177781685-177782115	Immune
chr4-177861703-177862204...1256469	5.03012	0.444805	0.151101	2.94376	0.00324254	0.00914771	chr4-177861703-177862204	Immune
chr4-177865774-177865963...1256472	1.59985	0.667889	0.259783	2.57095	0.010142	0.0248708	chr4-177865774-177865963	Immune
chr4-177911706-177911890...1256473	1.4928	0.994196	0.243001	4.09133	4.28910505294739e-05	0.000177449	chr4-177911706-177911890	Immune
chr4-177912419-177912584...1256474	1.03669	0.925288	0.278663	3.32045	0.000898718	0.00290388	chr4-177912419-177912584	Immune
chr4-178015317-178015514...1256476	1.3327	0.747626	0.272968	2.73887	0.00616503	0.0161035	chr4-178015317-178015514	Immune
chr4-178052336-178052783...1256477	2.32177	1.12121	0.205788	5.44839	5.0827759040295e-08	2.98595608397038e-07	chr4-178052336-178052783	Immune
chr4-178068251-178068444...1256478	1.45772	0.675751	0.251411	2.68783	0.0071918	0.0184196	chr4-178068251-178068444	Immune
chr4-178139920-178140106...1256480	1.9057	1.02761	0.267318	3.84414	0.000120978	0.000464731	chr4-178139920-178140106	Immune
chr4-178157144-178157314...1256481	1.091	1.04716	0.319868	3.27371	0.00106144	0.00337303	chr4-178157144-178157314	Immune
chr4-178190728-178190870...1256483	0.991563	1.021	0.293623	3.47724	0.00050661	0.00172759	chr4-178190728-178190870	Immune
chr4-178197720-178197935...1256484	1.51463	0.822146	0.256395	3.20655	0.00134335	0.00416698	chr4-178197720-178197935	Immune
chr4-178241097-178242515...1256486	11.3569	0.384253	0.148183	2.59309	0.00951176	0.0235244	chr4-178241097-178242515	Immune
chr4-178379339-178379735...1256493	2.73125	0.487962	0.212962	2.29131	0.0219453	0.0483564	chr4-178379339-178379735	Immune
chr4-178399791-178400076...1256494	2.06333	0.572499	0.22977	2.49161	0.0127164	0.0302761	chr4-178399791-178400076	Immune
chr4-178415064-178415858...1256495	6.5308	0.30732	0.132614	2.3174	0.0204821	0.0455757	chr4-178415064-178415858	Immune
chr4-178415882-178416182...1256496	2.81238	0.577383	0.212735	2.71409	0.00664584	0.0171909	chr4-178415882-178416182	Immune
chr4-178570750-178570970...1256502	1.65755	0.664702	0.24397	2.72452	0.0064395	0.0167225	chr4-178570750-178570970	Immune
chr4-178621717-178622283...1256507	4.53798	0.396462	0.173406	2.28632	0.0222356	0.0488929	chr4-178621717-178622283	Immune
chr4-178754028-178754276...1256513	1.73567	-1.10977	0.406597	-2.72941	0.00634486	0.0165053	chr4-178754028-178754276	Immune
chr4-178882171-178882341...1256515	1.54053	0.927529	0.24617	3.76784	0.000164664	0.000617501	chr4-178882171-178882341	Immune
chr4-178884283-178884579...1256516	2.29278	0.473217	0.207793	2.27735	0.0227653	0.0498836	chr4-178884283-178884579	Immune
chr4-178894268-178894761...1256517	3.76056	0.406696	0.175037	2.32348	0.0201532	0.0449552	chr4-178894268-178894761	Immune
chr4-178922700-178923256...1256519	4.7923	0.470493	0.18153	2.59181	0.00954712	0.023597	chr4-178922700-178923256	Immune
chr4-179059518-179060059...1256528	4.2901	0.501712	0.198388	2.52894	0.0114407	0.0276091	chr4-179059518-179060059	Immune
chr4-179076969-179077311...1256529	2.0342	0.837627	0.236257	3.54541	0.000392	0.00136768	chr4-179076969-179077311	Immune
chr4-179148343-179148478...1256531	1.0635	1.05924	0.29106	3.63927	0.000273415	0.000983899	chr4-179148343-179148478	Immune
chr4-179170805-179170987...1256532	1.29349	0.993208	0.267604	3.71149	0.000206047	0.000759097	chr4-179170805-179170987	Immune
chr4-179171450-179171636...1256533	1.35925	0.812957	0.265108	3.06651	0.00216571	0.00638626	chr4-179171450-179171636	Immune
chr4-179289902-179290099...1256536	1.27648	1.14368	0.291144	3.92821	8.55790061471438e-05	0.000336971	chr4-179289902-179290099	Immune
chr4-179403678-179403983...1256537	2.05032	0.612768	0.226598	2.70421	0.00684679	0.0176432	chr4-179403678-179403983	Immune
chr4-179434998-179435181...1256539	0.913551	1.02736	0.298325	3.44374	0.000573719	0.00193407	chr4-179434998-179435181	Immune
chr4-179477360-179477545...1256541	1.61034	0.629452	0.268449	2.34477	0.0190388	0.0428255	chr4-179477360-179477545	Immune
chr4-179573478-179573700...1256545	1.99448	0.585562	0.226938	2.58027	0.00987226	0.0242969	chr4-179573478-179573700	Immune
chr4-179585547-179585704...1256546	1.22632	0.93755	0.276731	3.38795	0.000704168	0.00232823	chr4-179585547-179585704	Immune
chr4-179724718-179724865...1256553	1.29925	0.72193	0.295624	2.44205	0.014604	0.0341002	chr4-179724718-179724865	Immune
chr4-179804277-179804449...1256558	1.2577	0.850423	0.311224	2.73251	0.00628536	0.0163697	chr4-179804277-179804449	Immune
chr4-179877252-179877528...1256560	1.68409	0.860979	0.238295	3.61308	0.000302586	0.00107895	chr4-179877252-179877528	Immune
chr4-179945030-179945225...1256563	1.3256	1.15889	0.259209	4.47088	7.78989505291007e-06	3.58772174621277e-05	chr4-179945030-179945225	Immune
chr4-179966711-179966845...1256566	0.99661	0.984961	0.331405	2.97208	0.00295793	0.0084298	chr4-179966711-179966845	Immune
chr4-180057877-180059476...1256567	26.9272	-0.543369	0.217058	-2.50334	0.0123028	0.0294141	chr4-180057877-180059476	Immune
chr4-180099979-180102188...1256571	17.4719	0.674729	0.0922692	7.31262	2.61991947349794e-13	2.24910755200688e-12	chr4-180099979-180102188	Immune
chr4-180356905-180357128...1256587	1.77307	-1.10103	0.408377	-2.69611	0.00701547	0.0180251	chr4-180356905-180357128	Immune
chr4-180371222-180371667...1256588	2.70232	0.669103	0.194365	3.4425	0.000576356	0.00194204	chr4-180371222-180371667	Immune
chr4-180388608-180388737...1256589	1.11232	1.10967	0.276213	4.01744	5.88327453867102e-05	0.000238117	chr4-180388608-180388737	Immune
chr4-180434318-180434935...1256590	4.58239	-0.691336	0.302249	-2.2873	0.022178	0.0487882	chr4-180434318-180434935	Immune
chr4-180438140-180438610...1256591	3.10459	0.696062	0.195132	3.56714	0.000360899	0.00126847	chr4-180438140-180438610	Immune
chr4-180449507-180449932...1256592	3.30321	-1.14183	0.311393	-3.66685	0.000245556	0.00089162	chr4-180449507-180449932	Immune
chr4-180468605-180468820...1256594	1.99358	0.709553	0.237853	2.98316	0.00285291	0.00816366	chr4-180468605-180468820	Immune
chr4-180515577-180515816...1256599	1.65619	0.774454	0.267896	2.89088	0.00384164	0.0106213	chr4-180515577-180515816	Immune
chr4-180521118-180521785...1256600	4.91189	-0.642489	0.253443	-2.53505	0.0112432	0.0272003	chr4-180521118-180521785	Immune
chr4-180524627-180524793...1256601	1.20523	0.846426	0.32879	2.57437	0.0100423	0.0246594	chr4-180524627-180524793	Immune
chr4-180827171-180828148...1256628	10.8276	-0.735587	0.168938	-4.35417	1.33569883292124e-05	5.95977465901035e-05	chr4-180827171-180828148	Immune
chr4-180828315-180828787...1256629	3.98285	-0.618072	0.256204	-2.41242	0.015847	0.0365787	chr4-180828315-180828787	Immune
chr4-180901330-180901491...1256637	1.47091	0.783278	0.252872	3.09752	0.00195147	0.00582087	chr4-180901330-180901491	Immune
chr4-180913530-180914296...1256641	7.31651	-1.16016	0.302045	-3.84102	0.000122524	0.000470273	chr4-180913530-180914296	Immune
chr4-180947497-180947767...1256647	2.04603	-0.819953	0.342064	-2.39708	0.0165265	0.0379165	chr4-180947497-180947767	Immune
chr4-181006243-181007181...1256650	5.12452	-0.654239	0.20161	-3.24508	0.00117417	0.00369214	chr4-181006243-181007181	Immune
chr4-181172769-181173971...1256661	13.8981	-1.14805	0.403856	-2.84273	0.0044729	0.0121436	chr4-181172769-181173971	Immune
chr4-181193038-181194514...1256665	13.7218	-0.965462	0.318507	-3.03121	0.00243576	0.00708965	chr4-181193038-181194514	Immune
chr4-181202191-181202796...1256667	5.96464	-0.692377	0.2824	-2.45176	0.014216	0.0333239	chr4-181202191-181202796	Immune
chr4-181224547-181225531...1256671	7.55433	-0.838205	0.286804	-2.92257	0.00347152	0.0097164	chr4-181224547-181225531	Immune
chr4-181261257-181261777...1256675	5.84538	-1.09798	0.327956	-3.34794	0.000814139	0.00265555	chr4-181261257-181261777	Immune
chr4-181280941-181282157...1256679	17.4543	-1.4122	0.350222	-4.03229	5.52365429107844e-05	0.000224546	chr4-181280941-181282157	Immune
chr4-181416879-181417596...1256688	5.33234	-0.733012	0.271195	-2.7029	0.0068738	0.0177044	chr4-181416879-181417596	Immune
chr4-181472108-181472812...1256692	6.1074	-0.735529	0.288785	-2.54698	0.0108661	0.0264107	chr4-181472108-181472812	Immune
chr4-181488797-181489541...1256695	6.99861	-0.894965	0.34058	-2.62777	0.00859476	0.0215319	chr4-181488797-181489541	Immune
chr4-181528516-181529185...1256700	9.5617	-0.78319	0.290784	-2.69338	0.00707323	0.0181518	chr4-181528516-181529185	Immune
chr4-181589788-181589930...1256705	0.999661	1.85198	0.287409	6.44372	1.16578608589901e-10	8.44639947871643e-10	chr4-181589788-181589930	Immune
chr4-181592297-181592901...1256706	3.48927	1.31619	0.197007	6.68094	2.37422465654773e-11	1.80722102050263e-10	chr4-181592297-181592901	Immune
chr4-181595673-181595908...1256707	1.39232	1.28219	0.24176	5.30356	1.13564679796853e-07	6.44758362804965e-07	chr4-181595673-181595908	Immune
chr4-181606014-181606165...1256708	1.19179	0.812439	0.284368	2.857	0.00427671	0.0116757	chr4-181606014-181606165	Immune
chr4-181635470-181636362...1256709	4.76513	1.40035	0.166943	8.38817	4.93761444532598e-17	5.14600551767742e-16	chr4-181635470-181636362	Immune
chr4-181643227-181643788...1256711	2.3832	1.08858	0.266419	4.08595	4.38961359571017e-05	0.000181286	chr4-181643227-181643788	Immune
chr4-181653143-181653297...1256713	1.16573	0.991586	0.295219	3.35881	0.000782778	0.00256409	chr4-181653143-181653297	Immune
chr4-181662068-181662920...1256716	6.71392	-1.04403	0.339818	-3.07233	0.00212392	0.00627473	chr4-181662068-181662920	Immune
chr4-181670423-181671021...1256717	5.65685	-1.10791	0.411532	-2.69215	0.00709927	0.0182094	chr4-181670423-181671021	Immune
chr4-181674217-181674687...1256718	3.15994	0.693989	0.197692	3.51047	0.000447322	0.00154282	chr4-181674217-181674687	Immune
chr4-181677368-181678402...1256719	6.06774	1.93495	0.117691	16.441	9.7360433081969e-61	3.93094595823803e-59	chr4-181677368-181678402	Immune
chr4-181701895-181702282...1256725	3.67777	1.14717	0.168381	6.81296	9.5612653506272e-12	7.47666011098446e-11	chr4-181701895-181702282	Immune
chr4-181820135-181821384...1256730	9.92684	-0.770583	0.209961	-3.67013	0.000242431	0.000881048	chr4-181820135-181821384	Immune
chr4-181830532-181830910...1256732	2.52722	0.943912	0.197022	4.79089	1.660419174625e-06	8.3078881320833e-06	chr4-181830532-181830910	Immune
chr4-181938534-181939801...1256739	10.9446	-0.998637	0.280062	-3.56577	0.000362796	0.00127445	chr4-181938534-181939801	Immune
chr4-181952422-181952890...1256741	6.45043	-0.767886	0.207721	-3.69673	0.000218396	0.000800743	chr4-181952422-181952890	Immune
chr4-181957028-181957801...1256742	7.02391	-0.819175	0.258649	-3.16713	0.00153952	0.00470898	chr4-181957028-181957801	Immune
chr4-181966174-181966533...1256745	2.46257	-0.699229	0.289039	-2.41915	0.0155568	0.0360053	chr4-181966174-181966533	Immune
chr4-181971165-181971845...1256747	4.86797	1.36507	0.134448	10.1531	3.2086318733034e-24	4.51670584767007e-23	chr4-181971165-181971845	Immune
chr4-181982546-181982738...1256748	1.82239	-0.722066	0.303751	-2.37716	0.0174464	0.0397239	chr4-181982546-181982738	Immune
chr4-182142377-182145251...1256759	56.7084	-0.71333	0.260847	-2.73467	0.00624426	0.0162776	chr4-182142377-182145251	Immune
chr4-182177112-182177460...1256760	3.13882	-0.722818	0.282463	-2.55898	0.0104978	0.0256247	chr4-182177112-182177460	Immune
chr4-182185268-182185948...1256761	6.79619	-1.2841	0.388548	-3.30486	0.000950247	0.00305282	chr4-182185268-182185948	Immune
chr4-182189487-182189824...1256762	3.76578	-1.12756	0.316154	-3.5665	0.000361785	0.0012712	chr4-182189487-182189824	Immune
chr4-182194232-182194376...1256764	1.54399	-0.934713	0.341547	-2.73671	0.00620575	0.0161919	chr4-182194232-182194376	Immune
chr4-182207001-182207383...1256766	3.04832	-0.744625	0.304794	-2.44304	0.014564	0.0340206	chr4-182207001-182207383	Immune
chr4-182208018-182208382...1256767	3.06517	-1.09245	0.263199	-4.15065	3.31532766476251e-05	0.000139611	chr4-182208018-182208382	Immune
chr4-182212239-182212471...1256768	2.30734	-0.748253	0.302628	-2.47252	0.0134164	0.0317079	chr4-182212239-182212471	Immune
chr4-182307730-182308156...1256778	3.0243	-0.642487	0.25123	-2.55736	0.0105469	0.0257325	chr4-182307730-182308156	Immune
chr4-182367026-182367631...1256779	8.40355	-1.11425	0.365908	-3.04517	0.00232546	0.00680236	chr4-182367026-182367631	Immune
chr4-182386645-182386977...1256781	2.82026	0.492329	0.195798	2.51448	0.011921	0.0286176	chr4-182386645-182386977	Immune
chr4-182420373-182420620...1256784	1.47312	-1.27068	0.392011	-3.24143	0.00118931	0.0037349	chr4-182420373-182420620	Immune
chr4-182443341-182443750...1256785	3.22441	0.596706	0.199426	2.99212	0.00277049	0.00795107	chr4-182443341-182443750	Immune
chr4-182447919-182449495...1256786	69.7088	-0.980608	0.160516	-6.10912	1.00183944026994e-09	6.7840133854095e-09	chr4-182447919-182449495	Immune
chr4-182492359-182492985...1256791	6.61824	-0.582701	0.168264	-3.46303	0.000534137	0.00181273	chr4-182492359-182492985	Immune
chr4-182531370-182532167...1256795	9.69649	-0.987205	0.254679	-3.87627	0.00010607	0.000411289	chr4-182531370-182532167	Immune
chr4-182533815-182534463...1256796	6.66471	-1.14597	0.288129	-3.97728	6.9707038042035e-05	0.000278816	chr4-182533815-182534463	Immune
chr4-182549399-182549609...1256798	2.14045	-1.1535	0.316709	-3.64216	0.000270363	0.000973832	chr4-182549399-182549609	Immune
chr4-182552984-182553266...1256799	3.65295	-0.937519	0.293371	-3.19568	0.00139501	0.00431035	chr4-182552984-182553266	Immune
chr4-182556011-182556949...1256801	11.4952	-1.48879	0.331157	-4.49573	6.9332915811224e-06	3.21389402006405e-05	chr4-182556011-182556949	Immune
chr4-182560265-182560713...1256802	3.9067	-1.01606	0.29353	-3.46151	0.000537153	0.00182212	chr4-182560265-182560713	Immune
chr4-182575247-182575511...1256803	1.73516	-1.15679	0.39684	-2.915	0.00355685	0.00992476	chr4-182575247-182575511	Immune
chr4-182576668-182577173...1256804	3.98532	-0.626826	0.240679	-2.60441	0.00920335	0.0228628	chr4-182576668-182577173	Immune
chr4-182680150-182680810...1256813	6.91077	-1.13394	0.332697	-3.40832	0.000653631	0.00217579	chr4-182680150-182680810	Immune
chr4-182809195-182809529...1256818	4.0627	0.981666	0.17053	5.75656	8.58432333420352e-09	5.40071476577066e-08	chr4-182809195-182809529	Immune
chr4-182832512-182833252...1256820	8.82936	-1.3371	0.442005	-3.02508	0.0024857	0.00721728	chr4-182832512-182833252	Immune
chr4-182865658-182865806...1256823	3.12099	-1.01477	0.316603	-3.2052	0.00134971	0.00418427	chr4-182865658-182865806	Immune
chr4-182880139-182881161...1256826	9.95028	-0.579967	0.167514	-3.46219	0.000535799	0.00181803	chr4-182880139-182881161	Immune
chr4-182882019-182882209...1256827	2.85321	-0.75669	0.270525	-2.79712	0.00515603	0.0137632	chr4-182882019-182882209	Immune
chr4-182903983-182905583...1256834	14.5695	-0.576581	0.200593	-2.87438	0.00404828	0.0111259	chr4-182903983-182905583	Immune
chr4-182916532-182918311...1256837	84.8375	0.556628	0.0938139	5.93333	2.96859857766641e-09	1.94028855010748e-08	chr4-182916532-182918311	Immune
chr4-182937980-182938571...1256840	13.0658	0.302311	0.132358	2.28405	0.0223685	0.0491398	chr4-182937980-182938571	Immune
chr4-182969525-182970317...1256841	4.80954	1.3707	0.148889	9.2062	3.37859022550191e-20	4.06051146550412e-19	chr4-182969525-182970317	Immune
chr4-182975670-182976157...1256845	5.54982	1.27931	0.225353	5.67694	1.37126164127173e-08	8.47584995087388e-08	chr4-182975670-182976157	Immune
chr4-182976518-182976902...1256846	2.9078	1.25732	0.184463	6.81613	9.35270159290504e-12	7.31728424124287e-11	chr4-182976518-182976902	Immune
chr4-183068938-183069203...1256848	1.86102	0.707449	0.212968	3.32186	0.0008942	0.00289069	chr4-183068938-183069203	Immune
chr4-183097698-183100088...1256852	131.787	0.369705	0.129783	2.84865	0.00439058	0.0119461	chr4-183097698-183100088	Immune
chr4-183118493-183119455...1256854	6.76588	-1.07633	0.205455	-5.23876	1.61656189110719e-07	9.04060383746317e-07	chr4-183118493-183119455	Immune
chr4-183142529-183142882...1256856	4.56231	-0.61064	0.211382	-2.88879	0.00386722	0.010684	chr4-183142529-183142882	Immune
chr4-183173638-183174510...1256861	5.82643	-0.759244	0.211316	-3.59294	0.000326969	0.00115861	chr4-183173638-183174510	Immune
chr4-183189404-183189585...1256863	0.867146	1.25397	0.298781	4.19694	2.70545991109329e-05	0.000115429	chr4-183189404-183189585	Immune
chr4-183194053-183194294...1256864	1.84943	1.06606	0.23157	4.60362	4.15204894999336e-06	1.97905968807582e-05	chr4-183194053-183194294	Immune
chr4-183200566-183200891...1256865	5.31985	-0.891093	0.212065	-4.20197	2.6459875168638e-05	0.000113063	chr4-183200566-183200891	Immune
chr4-183240606-183242116...1256866	13.3078	-0.508525	0.143121	-3.55312	0.00038069	0.0013316	chr4-183240606-183242116	Immune
chr4-183242470-183242603...1256867	1.77969	-1.07395	0.390862	-2.74764	0.00600267	0.015725	chr4-183242470-183242603	Immune
chr4-183249909-183250169...1256869	2.98885	-0.524542	0.222588	-2.35655	0.0184453	0.0416747	chr4-183249909-183250169	Immune
chr4-183256276-183257057...1256871	9.16034	-0.418177	0.156223	-2.67679	0.00743318	0.0189607	chr4-183256276-183257057	Immune
chr4-183318457-183319040...1256875	6.04528	-0.802843	0.296208	-2.71041	0.00672009	0.0173593	chr4-183318457-183319040	Immune
chr4-183321044-183321416...1256876	2.90535	-0.97658	0.333451	-2.92871	0.00340373	0.0095484	chr4-183321044-183321416	Immune
chr4-183323960-183324269...1256878	2.06107	0.716353	0.235316	3.04422	0.00233282	0.00682154	chr4-183323960-183324269	Immune
chr4-183330726-183330921...1256879	1.88949	0.842124	0.235659	3.57348	0.000352269	0.00124058	chr4-183330726-183330921	Immune
chr4-183335511-183335893...1256880	3.66701	0.848669	0.188577	4.50038	6.7830725818344e-06	3.14775146604733e-05	chr4-183335511-183335893	Immune
chr4-183337502-183337773...1256881	2.4631	0.479618	0.197643	2.42669	0.0152372	0.0353677	chr4-183337502-183337773	Immune
chr4-183342521-183343446...1256882	11.3691	0.801511	0.117081	6.84578	7.60629233577129e-12	5.98326083058942e-11	chr4-183342521-183343446	Immune
chr4-183347902-183348454...1256884	4.91905	1.63336	0.1592	10.2598	1.0692914601463e-24	1.53087735331309e-23	chr4-183347902-183348454	Immune
chr4-183348859-183349497...1256885	6.64276	1.82762	0.136991	13.3412	1.3335740468534e-40	3.16645648409688e-39	chr4-183348859-183349497	Immune
chr4-183359765-183359910...1256887	1.39278	1.4791	0.228861	6.46286	1.02744915875376e-10	7.47038233735532e-10	chr4-183359765-183359910	Immune
chr4-183364236-183364667...1256889	3.14391	1.32678	0.166737	7.95728	1.75860605440392e-15	1.69812676692143e-14	chr4-183364236-183364667	Immune
chr4-183367165-183367772...1256890	4.27143	1.95087	0.161324	12.0929	1.15213598762366e-33	2.22620245554179e-32	chr4-183367165-183367772	Immune
chr4-183389858-183390173...1256892	3.31438	1.94744	0.170722	11.4071	3.85448247339386e-30	6.68455261517644e-29	chr4-183389858-183390173	Immune
chr4-183392310-183392679...1256893	3.50363	2.19709	0.145771	15.0722	2.46842931987434e-51	7.85833914226867e-50	chr4-183392310-183392679	Immune
chr4-183396323-183396663...1256894	3.93802	2.25523	0.138763	16.2524	2.14819078284281e-59	8.38525179921324e-58	chr4-183396323-183396663	Immune
chr4-183397706-183400001...1256895	39.6268	1.46288	0.0823213	17.7703	1.19994488942489e-70	6.10507172145426e-69	chr4-183397706-183400001	Immune
chr4-183407005-183407565...1256896	25.1817	0.379789	0.14395	2.63835	0.00833113	0.0209516	chr4-183407005-183407565	Immune
chr4-183430538-183431143...1256901	5.60939	0.63673	0.230134	2.76678	0.00566134	0.0149428	chr4-183430538-183431143	Immune
chr4-183443786-183445343...1256903	114.154	0.441365	0.100829	4.37737	1.20119381623395e-05	5.39384155301848e-05	chr4-183443786-183445343	Immune
chr4-183463495-183463627...1256905	1.08819	1.18307	0.285771	4.13993	3.47405010522786e-05	0.000145852	chr4-183463495-183463627	Immune
chr4-183465853-183466490...1256906	4.2964	1.87727	0.136367	13.7663	4.06428609512089e-43	1.03337334649485e-41	chr4-183465853-183466490	Immune
chr4-183471772-183472697...1256907	9.35474	1.12098	0.103756	10.804	3.29367198166124e-27	5.17297438626997e-26	chr4-183471772-183472697	Immune
chr4-183490477-183490712...1256908	1.5331	1.00428	0.249507	4.02508	5.69570614218759e-05	0.000231043	chr4-183490477-183490712	Immune
chr4-183503918-183505383...1256909	188.473	0.373996	0.121203	3.08571	0.00203068	0.0060293	chr4-183503918-183505383	Immune
chr4-183505705-183506463...1256910	51.1304	0.595469	0.117059	5.0869	3.63956094586681e-07	1.96029800865105e-06	chr4-183505705-183506463	Immune
chr4-183554971-183555135...1256914	1.5564	-1.17778	0.418376	-2.81511	0.004876	0.013104	chr4-183554971-183555135	Immune
chr4-183587763-183588617...1256918	6.81318	-0.843991	0.202993	-4.15775	3.2140262740106e-05	0.000135621	chr4-183587763-183588617	Immune
chr4-183589796-183590121...1256919	1.91944	-0.895206	0.3269	-2.73847	0.0061726	0.0161191	chr4-183589796-183590121	Immune
chr4-183621770-183622303...1256925	3.1693	1.3077	0.177434	7.37008	1.70522570819139e-13	1.47901982211677e-12	chr4-183621770-183622303	Immune
chr4-183636338-183637223...1256927	7.03979	-0.734894	0.298928	-2.45843	0.0139545	0.0328	chr4-183636338-183637223	Immune
chr4-183658633-183659867...1256930	87.7478	0.454635	0.090198	5.04041	4.64535568177057e-07	2.47316440825049e-06	chr4-183658633-183659867	Immune
chr4-183674180-183674397...1256931	1.97078	1.22001	0.208927	5.83944	5.2375989211146e-09	3.35617800419011e-08	chr4-183674180-183674397	Immune
chr4-183721251-183722097...1256933	12.3292	0.459087	0.134895	3.40329	0.000665806	0.00221257	chr4-183721251-183722097	Immune
chr4-183728329-183729074...1256935	7.46935	-0.754449	0.30569	-2.46802	0.0135863	0.0320506	chr4-183728329-183729074	Immune
chr4-183738030-183738506...1256937	3.9976	-1.04432	0.361248	-2.89087	0.00384177	0.0106215	chr4-183738030-183738506	Immune
chr4-183747947-183748656...1256939	5.62633	-0.779801	0.226947	-3.43605	0.000590264	0.00198402	chr4-183747947-183748656	Immune
chr4-183775962-183776313...1256945	3.34014	-0.682285	0.247166	-2.76043	0.00577254	0.0151999	chr4-183775962-183776313	Immune
chr4-183783720-183784631...1256946	10.5254	-1.4019	0.217366	-6.44949	1.12230645499158e-10	8.13883578923565e-10	chr4-183783720-183784631	Immune
chr4-183790333-183791103...1256947	8.07868	-0.915366	0.388156	-2.35824	0.0183617	0.0415101	chr4-183790333-183791103	Immune
chr4-183794142-183794471...1256948	4.38688	-1.74551	0.470072	-3.71328	0.000204587	0.000754013	chr4-183794142-183794471	Immune
chr4-183796940-183798625...1256949	42.7758	-1.01478	0.254446	-3.98821	6.65734006630149e-05	0.000267206	chr4-183796940-183798625	Immune
chr4-183806281-183806997...1256951	8.43026	-0.995168	0.29005	-3.43102	0.000601322	0.00201762	chr4-183806281-183806997	Immune
chr4-183812533-183813608...1256953	13.8829	-1.50353	0.348659	-4.31233	1.61543882342726e-05	7.12924064940185e-05	chr4-183812533-183813608	Immune
chr4-183823376-183823806...1256957	4.59409	-0.818139	0.247632	-3.30385	0.000953682	0.00306247	chr4-183823376-183823806	Immune
chr4-183826289-183826723...1256958	5.57643	-0.805064	0.288698	-2.7886	0.00529367	0.0140862	chr4-183826289-183826723	Immune
chr4-183828175-183828443...1256959	4.12233	-0.785017	0.330397	-2.37598	0.0175022	0.0398341	chr4-183828175-183828443	Immune
chr4-183831805-183831955...1256961	1.63002	0.843479	0.247086	3.41371	0.000640843	0.00213701	chr4-183831805-183831955	Immune
chr4-183839112-183839637...1256962	3.83115	-0.810103	0.22533	-3.59518	0.000324168	0.00114949	chr4-183839112-183839637	Immune
chr4-183839898-183841179...1256963	11.071	-0.493667	0.158522	-3.11418	0.00184454	0.00553618	chr4-183839898-183841179	Immune
chr4-183867175-183867735...1256969	3.25991	-0.776832	0.290928	-2.67019	0.00758087	0.0192895	chr4-183867175-183867735	Immune
chr4-183875951-183876972...1256970	22.6992	-1.39541	0.197941	-7.04961	1.79422544390157e-12	1.46767841951399e-11	chr4-183875951-183876972	Immune
chr4-183905152-183907580...1256971	51.1695	-1.07868	0.117492	-9.18089	4.27534094291068e-20	5.1203818286387e-19	chr4-183905152-183907580	Immune
chr4-183959788-183960600...1256976	18.0445	-1.70419	0.249708	-6.82474	8.80827047774782e-12	6.90278044170269e-11	chr4-183959788-183960600	Immune
chr4-183960681-183961435...1256977	5.70862	-0.737919	0.208684	-3.53605	0.000406155	0.00141304	chr4-183960681-183961435	Immune
chr4-183971882-183972455...1256978	5.67232	-0.769519	0.223791	-3.43856	0.000584823	0.00196747	chr4-183971882-183972455	Immune
chr4-183987384-183988551...1256980	30.5603	-1.42525	0.173844	-8.1984	2.43599825510149e-16	2.45554364365743e-15	chr4-183987384-183988551	Immune
chr4-183995589-183995942...1256981	3.42852	-0.777625	0.275459	-2.82302	0.00475736	0.012822	chr4-183995589-183995942	Immune
chr4-184028354-184028975...1256984	3.88764	1.25594	0.157956	7.95119	1.84724607597226e-15	1.7816605286726e-14	chr4-184028354-184028975	Immune
chr4-184143985-184144206...1256991	1.67551	0.858163	0.249903	3.43399	0.00059477	0.00199783	chr4-184143985-184144206	Immune
chr4-184153949-184154594...1256993	6.62953	-1.15238	0.327604	-3.51759	0.000435479	0.00150564	chr4-184153949-184154594	Immune
chr4-184156093-184156647...1256994	5.74967	-0.664474	0.283046	-2.34759	0.0188955	0.0425501	chr4-184156093-184156647	Immune
chr4-184163836-184164095...1256995	4.26957	-0.922898	0.232514	-3.96921	7.2111270888757e-05	0.000287607	chr4-184163836-184164095	Immune
chr4-184189836-184190718...1256998	5.43462	-0.612122	0.26323	-2.32543	0.0200492	0.0447664	chr4-184189836-184190718	Immune
chr4-184217457-184218193...1257003	5.78759	-0.655052	0.28625	-2.28839	0.0221147	0.0486693	chr4-184217457-184218193	Immune
chr4-184229975-184230774...1257004	11.1386	1.89514	0.112771	16.8052	2.23637390338349e-63	9.65276246874327e-62	chr4-184229975-184230774	Immune
chr4-184237558-184237797...1257005	1.4193	-0.834247	0.349295	-2.38837	0.0169233	0.0386945	chr4-184237558-184237797	Immune
chr4-184250777-184251329...1257006	5.36724	0.516044	0.143679	3.59164	0.000328603	0.00116406	chr4-184250777-184251329	Immune
chr4-184255034-184255905...1257007	10.3413	-0.985277	0.235695	-4.18031	2.91106643399148e-05	0.00012358	chr4-184255034-184255905	Immune
chr4-184263764-184264595...1257009	18.4242	0.581029	0.0924372	6.28566	3.26459332563515e-10	2.29200677245302e-09	chr4-184263764-184264595	Immune
chr4-184265669-184265875...1257010	2.22011	1.83826	0.20108	9.14193	6.13493907044663e-20	7.30151326855243e-19	chr4-184265669-184265875	Immune
chr4-184267723-184268645...1257011	12.8617	1.35179	0.0866127	15.6074	6.48666607854103e-55	2.26544761030679e-53	chr4-184267723-184268645	Immune
chr4-184283078-184284412...1257015	16.0862	-0.504822	0.208035	-2.42662	0.0152404	0.0353737	chr4-184283078-184284412	Immune
chr4-184287720-184289352...1257016	14.4214	0.42564	0.185682	2.29231	0.0218879	0.0482493	chr4-184287720-184289352	Immune
chr4-184292365-184293974...1257017	11.6021	1.33109	0.190737	6.97865	2.98036783482274e-12	2.40446853452437e-11	chr4-184292365-184293974	Immune
chr4-184298220-184298529...1257018	3.1406	0.850434	0.185021	4.59641	4.2984129858938e-06	2.0452918889297e-05	chr4-184298220-184298529	Immune
chr4-184310399-184311571...1257019	10.7852	0.758706	0.158642	4.78249	1.73133666646495e-06	8.64409823856286e-06	chr4-184310399-184311571	Immune
chr4-184313976-184314743...1257020	9.82182	2.26816	0.094883	23.9048	2.72810457472936e-126	4.57444510292971e-124	chr4-184313976-184314743	Immune
chr4-184328166-184328301...1257022	1.915	1.40179	0.233626	6.00013	1.97162387252335e-09	1.30708531239002e-08	chr4-184328166-184328301	Immune
chr4-184328456-184328718...1257023	2.4278	1.95077	0.195861	9.95997	2.28139263082856e-23	3.10899912620654e-22	chr4-184328456-184328718	Immune
chr4-184329579-184330776...1257024	14.2602	1.16938	0.159237	7.34368	2.07799071880025e-13	1.79366926169754e-12	chr4-184329579-184330776	Immune
chr4-184331156-184332357...1257025	11.5764	1.44407	0.144665	9.98219	1.82395020825306e-23	2.49479247842482e-22	chr4-184331156-184332357	Immune
chr4-184333525-184333931...1257026	3.9507	2.40633	0.154321	15.593	8.11807554056464e-55	2.82879693354016e-53	chr4-184333525-184333931	Immune
chr4-184343497-184344346...1257027	21.0443	0.809272	0.0896583	9.02618	1.77775227417644e-19	2.07378917064048e-18	chr4-184343497-184344346	Immune
chr4-184345480-184346061...1257028	9.42629	1.78539	0.114877	15.5417	1.8104340253011e-54	6.25568239689509e-53	chr4-184345480-184346061	Immune
chr4-184346686-184347892...1257029	18.5507	1.81801	0.151238	12.0208	2.76199502185468e-33	5.27414332310682e-32	chr4-184346686-184347892	Immune
chr4-184349424-184349858...1257030	5.68412	1.85325	0.140549	13.1858	1.0588930235554e-39	2.45197087527135e-38	chr4-184349424-184349858	Immune
chr4-184354844-184356033...1257031	20.4311	1.66751	0.212173	7.85923	3.8649085185442e-15	3.66665056616794e-14	chr4-184354844-184356033	Immune
chr4-184362604-184362772...1257034	2.01395	0.765213	0.229009	3.3414	0.000833563	0.00271232	chr4-184362604-184362772	Immune
chr4-184364282-184364588...1257036	2.69604	1.14607	0.177664	6.45078	1.11279545248765e-10	8.07166356633612e-10	chr4-184364282-184364588	Immune
chr4-184385720-184386371...1257040	10.5981	1.09345	0.243552	4.48957	7.13664164147512e-06	3.30276663923128e-05	chr4-184385720-184386371	Immune
chr4-184392429-184393873...1257042	18.9661	1.79058	0.110004	16.2774	1.42760692292927e-59	5.59416576995019e-58	chr4-184392429-184393873	Immune
chr4-184400311-184401086...1257045	9.65895	-0.649249	0.19684	-3.29836	0.000972509	0.00311728	chr4-184400311-184401086	Immune
chr4-184401397-184401997...1257046	6.02797	-0.634407	0.230014	-2.75812	0.0058134	0.0152922	chr4-184401397-184401997	Immune
chr4-184406678-184407679...1257047	12.6813	0.878633	0.203683	4.31373	1.60522077350614e-05	7.08713945508913e-05	chr4-184406678-184407679	Immune
chr4-184417044-184418214...1257049	11.9015	0.716285	0.140648	5.09276	3.52888348707979e-07	1.90380518370835e-06	chr4-184417044-184418214	Immune
chr4-184420613-184420748...1257050	1.78352	1.29644	0.228879	5.66429	1.47630412053803e-08	9.10185864357247e-08	chr4-184420613-184420748	Immune
chr4-184420991-184421358...1257051	3.54881	1.20599	0.190104	6.34383	2.24126136852757e-10	1.59157080664449e-09	chr4-184420991-184421358	Immune
chr4-184432336-184433554...1257053	10.8348	1.80441	0.104032	17.3448	2.16085997694602e-67	1.021925761103e-65	chr4-184432336-184433554	Immune
chr4-184437715-184438949...1257054	10.09	1.50965	0.132281	11.4125	3.62201253055991e-30	6.28624025404412e-29	chr4-184437715-184438949	Immune
chr4-184439868-184440881...1257055	16.1292	-0.550662	0.134975	-4.07973	4.50888427606553e-05	0.000185863	chr4-184439868-184440881	Immune
chr4-184441927-184442250...1257056	4.1081	-0.675147	0.229838	-2.93749	0.0033088	0.00931149	chr4-184441927-184442250	Immune
chr4-184444866-184445429...1257057	7.75701	1.52873	0.120912	12.6434	1.21707290421084e-36	2.57252268077141e-35	chr4-184444866-184445429	Immune
chr4-184448725-184449371...1257058	14.599	0.861803	0.149508	5.76425	8.20235562220376e-09	5.16918532103039e-08	chr4-184448725-184449371	Immune
chr4-184451747-184451979...1257060	2.47452	1.73646	0.215509	8.05748	7.78833059012881e-16	7.64922711580659e-15	chr4-184451747-184451979	Immune
chr4-184453409-184453896...1257061	8.72515	1.7714	0.120966	14.6438	1.47526823867932e-48	4.36066280805467e-47	chr4-184453409-184453896	Immune
chr4-184460951-184461355...1257063	2.15073	1.48456	0.200331	7.41053	1.25795564451178e-13	1.09968797953005e-12	chr4-184460951-184461355	Immune
chr4-184472319-184475468...1257066	168.282	0.445141	0.0859604	5.17844	2.23752765011031e-07	1.2334413852835e-06	chr4-184472319-184475468	Immune
chr4-184503794-184504434...1257069	6.37242	1.41405	0.147213	9.60549	7.57981246675895e-22	9.73294223882566e-21	chr4-184503794-184504434	Immune
chr4-184506655-184507099...1257071	5.59917	1.83626	0.128401	14.301	2.15542533536159e-46	6.02479267960897e-45	chr4-184506655-184507099	Immune
chr4-184510454-184510709...1257072	2.7276	1.99918	0.184134	10.8572	1.84384517875743e-27	2.92083403962561e-26	chr4-184510454-184510709	Immune
chr4-184513767-184515141...1257073	14.447	1.14183	0.169034	6.75506	1.42778388857855e-11	1.10243604173162e-10	chr4-184513767-184515141	Immune
chr4-184536820-184538472...1257075	80.3772	0.405254	0.0937492	4.32275	1.54094290508608e-05	6.81867934615695e-05	chr4-184536820-184538472	Immune
chr4-184547324-184547581...1257076	2.00778	1.09624	0.241602	4.53739	5.69545350916122e-06	2.66889383790628e-05	chr4-184547324-184547581	Immune
chr4-184620417-184620590...1257084	1.4233	0.911483	0.259915	3.50685	0.000453442	0.00156206	chr4-184620417-184620590	Immune
chr4-184648519-184650171...1257087	173.711	0.439605	0.109819	4.00299	6.25481806513979e-05	0.000252098	chr4-184648519-184650171	Immune
chr4-184662339-184662607...1257089	1.20932	2.15677	0.264855	8.14322	3.84895586270799e-16	3.84054234235607e-15	chr4-184662339-184662607	Immune
chr4-184668275-184669008...1257090	4.96344	1.51243	0.137181	11.0251	2.8914007472872e-28	4.70299053452381e-27	chr4-184668275-184669008	Immune
chr4-184682195-184682396...1257091	0.858864	1.08839	0.320217	3.39892	0.000676529	0.00224504	chr4-184682195-184682396	Immune
chr4-184684357-184684549...1257092	1.0991	0.759097	0.285514	2.6587	0.0078443	0.0198734	chr4-184684357-184684549	Immune
chr4-184684686-184685165...1257093	2.87487	1.45132	0.171627	8.45623	2.76152670889108e-17	2.9144092100805e-16	chr4-184684686-184685165	Immune
chr4-184705729-184705929...1257094	1.23947	1.4988	0.296453	5.05576	4.28691203993409e-07	2.29079219806537e-06	chr4-184705729-184705929	Immune
chr4-184727402-184727783...1257096	2.0308	1.0795	0.215177	5.01679	5.2542699151261e-07	2.78256343395772e-06	chr4-184727402-184727783	Immune
chr4-184728882-184729205...1257097	4.59849	-1.20506	0.371811	-3.24106	0.00119084	0.0037391	chr4-184728882-184729205	Immune
chr4-184733253-184734640...1257098	96.4649	0.34417	0.0973016	3.53715	0.000404476	0.0014076	chr4-184733253-184734640	Immune
chr4-184739471-184740070...1257099	4.21828	2.32876	0.139043	16.7485	5.80876105285363e-63	2.48122288365536e-61	chr4-184739471-184740070	Immune
chr4-184745691-184747525...1257100	32.491	1.0256	0.179221	5.72256	1.0493042577006e-08	6.55406930299791e-08	chr4-184745691-184747525	Immune
chr4-184747703-184748401...1257101	7.66792	1.29594	0.144364	8.97687	2.78578028624702e-19	3.22154978252942e-18	chr4-184747703-184748401	Immune
chr4-184762101-184762642...1257105	4.0918	0.871188	0.158235	5.50567	3.6775685770853e-08	2.18825576135068e-07	chr4-184762101-184762642	Immune
chr4-184781677-184782050...1257108	2.83982	1.41033	0.178542	7.89916	2.80788371501981e-15	2.68289836766836e-14	chr4-184781677-184782050	Immune
chr4-184782520-184783451...1257109	8.38885	1.85642	0.0988624	18.7778	1.14807554198774e-78	7.01745885753229e-77	chr4-184782520-184783451	Immune
chr4-184792510-184793792...1257110	15.7648	1.77086	0.145994	12.1297	7.35581131950858e-34	1.42801422258286e-32	chr4-184792510-184793792	Immune
chr4-184794726-184794912...1257111	2.60586	1.13384	0.200768	5.64749	1.62804725148819e-08	1.00013646386351e-07	chr4-184794726-184794912	Immune
chr4-184798640-184798776...1257112	1.99904	1.28728	0.252429	5.09956	3.40436573461199e-07	1.83961366916919e-06	chr4-184798640-184798776	Immune
chr4-184808134-184808893...1257115	16.8824	-0.628655	0.272976	-2.30297	0.0212804	0.0470947	chr4-184808134-184808893	Immune
chr4-184810631-184811053...1257116	7.87583	2.15008	0.107193	20.0581	1.7153314832507e-89	1.33556220507629e-87	chr4-184810631-184811053	Immune
chr4-184811777-184812248...1257117	6.46233	2.22367	0.135461	16.4156	1.47970549260896e-60	5.94399159022362e-59	chr4-184811777-184812248	Immune
chr4-184812634-184814153...1257118	26.8849	1.66727	0.231824	7.19196	6.38670064446142e-13	5.36701864461578e-12	chr4-184812634-184814153	Immune
chr4-184814805-184815673...1257119	20.3314	0.982537	0.168697	5.82427	5.73644229157559e-09	3.66136002895257e-08	chr4-184814805-184815673	Immune
chr4-184819682-184820997...1257120	15.2275	2.04637	0.0956875	21.3859	1.80610068037338e-101	1.82103119564635e-99	chr4-184819682-184820997	Immune
chr4-184825193-184827216...1257121	125.167	1.12077	0.0769945	14.5565	5.30804221143388e-48	1.5483280261423e-46	chr4-184825193-184827216	Immune
chr4-184833203-184834129...1257122	6.29653	1.63627	0.124993	13.0909	3.71166818190775e-39	8.45159843080175e-38	chr4-184833203-184834129	Immune
chr4-184848246-184848918...1257123	8.89184	2.76597	0.098065	28.2055	5.00619001115841e-175	2.20603342029359e-172	chr4-184848246-184848918	Immune
chr4-184850410-184851494...1257124	11.4448	2.39447	0.140363	17.0591	2.99123713535747e-65	1.34837928603984e-63	chr4-184850410-184851494	Immune
chr4-184854609-184855770...1257125	8.71839	2.3895	0.106127	22.5155	2.92868651764078e-112	3.73553071654392e-110	chr4-184854609-184855770	Immune
chr4-184856259-184856757...1257126	4.15923	2.72324	0.134749	20.2097	8.0380492554707e-91	6.4595582919568e-89	chr4-184856259-184856757	Immune
chr4-184857590-184857953...1257127	3.27573	2.19097	0.149761	14.6298	1.81406592532216e-48	5.35074471454978e-47	chr4-184857590-184857953	Immune
chr4-184858998-184859138...1257128	1.49793	0.834543	0.277041	3.01234	0.00259242	0.0074936	chr4-184858998-184859138	Immune
chr4-184859995-184860685...1257129	5.48146	1.71745	0.126331	13.5948	4.29792244298966e-42	1.06123865729648e-40	chr4-184859995-184860685	Immune
chr4-184861101-184861727...1257130	4.08746	2.43524	0.143896	16.9237	3.01137712889533e-64	1.32819707045168e-62	chr4-184861101-184861727	Immune
chr4-184863516-184863704...1257131	1.44348	1.64957	0.262601	6.28166	3.34973929540728e-10	2.34947471797319e-09	chr4-184863516-184863704	Immune
chr4-184866523-184867526...1257132	6.1261	1.42224	0.127928	11.1174	1.03189755455848e-28	1.70256113999243e-27	chr4-184866523-184867526	Immune
chr4-184888205-184888365...1257133	1.4259	1.70001	0.251452	6.76076	1.37268239948598e-11	1.06129078453481e-10	chr4-184888205-184888365	Immune
chr4-184889011-184890288...1257134	8.5048	2.12219	0.112306	18.8965	1.21790068141468e-79	7.61608295535911e-78	chr4-184889011-184890288	Immune
chr4-184895243-184895641...1257135	4.39272	2.4691	0.154978	15.932	3.80264096791139e-57	1.40432783613518e-55	chr4-184895243-184895641	Immune
chr4-184896592-184897417...1257136	8.7752	2.51606	0.0984317	25.5614	4.09800871808221e-144	9.89334367080972e-142	chr4-184896592-184897417	Immune
chr4-184897890-184898606...1257137	8.0261	1.95401	0.130691	14.9514	1.52529675589115e-50	4.75396117858822e-49	chr4-184897890-184898606	Immune
chr4-184907144-184907604...1257138	2.46375	1.20989	0.259208	4.66763	3.04688420704296e-06	1.47702127619173e-05	chr4-184907144-184907604	Immune
chr4-184925535-184925709...1257139	1.08149	1.21953	0.270602	4.50673	6.58329435003826e-06	3.0606246620062e-05	chr4-184925535-184925709	Immune
chr4-184953647-184953924...1257143	1.38211	1.85644	0.243421	7.62646	2.41294654185659e-14	2.19351211731661e-13	chr4-184953647-184953924	Immune
chr4-184958875-184959388...1257145	4.46489	1.4	0.17865	7.83657	4.63035773831942e-15	4.37496139199988e-14	chr4-184958875-184959388	Immune
chr4-184960442-184961157...1257146	7.85521	-0.606319	0.201896	-3.00313	0.00267221	0.00769897	chr4-184960442-184961157	Immune
chr4-184969627-184969771...1257148	1.289	0.713961	0.286594	2.49119	0.0127314	0.0303084	chr4-184969627-184969771	Immune
chr4-184972776-184973412...1257149	3.16284	1.55935	0.161161	9.67578	3.82172303450429e-22	4.96881732136378e-21	chr4-184972776-184973412	Immune
chr4-184983352-184984345...1257151	12.5213	0.615118	0.184421	3.33539	0.000851785	0.00276607	chr4-184983352-184984345	Immune
chr4-185011457-185011638...1257153	1.6497	0.77362	0.250939	3.0829	0.00204997	0.00608021	chr4-185011457-185011638	Immune
chr4-185039735-185040334...1257154	5.09484	0.55823	0.147647	3.78084	0.000156299	0.000588454	chr4-185039735-185040334	Immune
chr4-185082567-185082968...1257156	2.69838	1.82458	0.175387	10.4032	2.39855451406245e-25	3.52263540762013e-24	chr4-185082567-185082968	Immune
chr4-185092829-185093336...1257158	2.2992	1.31412	0.220169	5.96869	2.39171125401758e-09	1.57484150868486e-08	chr4-185092829-185093336	Immune
chr4-185111998-185112622...1257159	13.5187	-1.0306	0.178175	-5.78421	7.28521520424459e-09	4.60896580226327e-08	chr4-185111998-185112622	Immune
chr4-185127243-185129015...1257161	22.2248	-0.332406	0.098017	-3.39131	0.000695601	0.0023024	chr4-185127243-185129015	Immune
chr4-185133835-185134809...1257162	7.74382	0.297193	0.122775	2.42063	0.0154937	0.0358794	chr4-185133835-185134809	Immune
chr4-185145541-185145941...1257165	7.95353	-0.769885	0.283321	-2.71736	0.00658051	0.017041	chr4-185145541-185145941	Immune
chr4-185181570-185181793...1257170	2.06641	-0.826986	0.286358	-2.88795	0.00387767	0.0107094	chr4-185181570-185181793	Immune
chr4-185202214-185202361...1257172	4.19405	0.464009	0.163742	2.83378	0.00460012	0.0124467	chr4-185202214-185202361	Immune
chr4-185209122-185210925...1257174	98.4597	0.215855	0.0888135	2.43043	0.015081	0.0350491	chr4-185209122-185210925	Immune
chr4-185227032-185228192...1257176	8.77669	-0.70334	0.206954	-3.39853	0.000677479	0.00224783	chr4-185227032-185228192	Immune
chr4-185237281-185237628...1257179	3.82509	-0.705324	0.287574	-2.45267	0.0141801	0.0332515	chr4-185237281-185237628	Immune
chr4-185262081-185262258...1257187	1.43898	-1.21425	0.366476	-3.3133	0.000922007	0.00297149	chr4-185262081-185262258	Immune
chr4-185266091-185266241...1257188	1.1792	0.896504	0.274623	3.26448	0.00109664	0.00347253	chr4-185266091-185266241	Immune
chr4-185282946-185283345...1257191	2.36922	1.05239	0.193089	5.45029	5.02887429683672e-08	2.95541815373208e-07	chr4-185282946-185283345	Immune
chr4-185305185-185305332...1257194	2.35587	-0.696211	0.295163	-2.35874	0.0183372	0.0414609	chr4-185305185-185305332	Immune
chr4-185305892-185306468...1257195	8.86138	-1.85152	0.396454	-4.67019	3.00914341628955e-06	1.45969322180889e-05	chr4-185305892-185306468	Immune
chr4-185358324-185358766...1257201	2.17912	0.941188	0.255045	3.69028	0.000224004	0.000819702	chr4-185358324-185358766	Immune
chr4-185384867-185385438...1257207	5.13874	-0.757444	0.27209	-2.7838	0.00537266	0.0142692	chr4-185384867-185385438	Immune
chr4-185395744-185397218...1257209	161.251	0.344245	0.0866265	3.9739	7.07054262586485e-05	0.000282408	chr4-185395744-185397218	Immune
chr4-185405091-185405649...1257212	3.64353	1.00988	0.179944	5.61216	1.99820770187295e-08	1.21738516950949e-07	chr4-185405091-185405649	Immune
chr4-185411728-185413122...1257214	7.84547	1.2091	0.115145	10.5007	8.57658721274922e-26	1.28264801526359e-24	chr4-185411728-185413122	Immune
chr4-185424990-185426516...1257216	82.3777	0.464964	0.0976028	4.76384	1.89939231016465e-06	9.43998591140026e-06	chr4-185424990-185426516	Immune
chr4-185433986-185434112...1257217	1.03575	0.750464	0.308817	2.43013	0.0150935	0.0350758	chr4-185433986-185434112	Immune
chr4-185504334-185504996...1257220	7.47741	-0.5874	0.240035	-2.44715	0.0143992	0.0336915	chr4-185504334-185504996	Immune
chr4-185512954-185514415...1257221	9.80804	1.37152	0.143789	9.53846	1.44975342653663e-21	1.8411302207083e-20	chr4-185512954-185514415	Immune
chr4-185534805-185535832...1257222	26.2005	-0.998912	0.159804	-6.25087	4.08176564273888e-10	2.84409436167874e-09	chr4-185534805-185535832	Immune
chr4-185536387-185536593...1257223	4.27565	-1.0445	0.267023	-3.91165	9.16667646706059e-05	0.000359245	chr4-185536387-185536593	Immune
chr4-185541012-185542099...1257224	12.3645	-0.916875	0.222352	-4.12354	3.73101579308483e-05	0.000155865	chr4-185541012-185542099	Immune
chr4-185554460-185554731...1257225	1.63629	-1.02734	0.35933	-2.85905	0.00424908	0.0116098	chr4-185554460-185554731	Immune
chr4-185559639-185560283...1257226	5.57018	-0.58837	0.191536	-3.07185	0.0021274	0.0062842	chr4-185559639-185560283	Immune
chr4-185566912-185568754...1257228	21.4697	-1.29286	0.242325	-5.33524	9.54199058651822e-08	5.46011832366849e-07	chr4-185566912-185568754	Immune
chr4-185599900-185600095...1257236	1.9162	-0.730709	0.294264	-2.48317	0.0130217	0.0309074	chr4-185599900-185600095	Immune
chr4-185601040-185601210...1257237	1.28572	-1.12992	0.423528	-2.66788	0.00763312	0.0194056	chr4-185601040-185601210	Immune
chr4-185650753-185651569...1257243	7.04871	-0.96781	0.339673	-2.84924	0.00438237	0.0119262	chr4-185650753-185651569	Immune
chr4-185655065-185655474...1257244	4.89393	-1.36857	0.337546	-4.05447	5.02479880721132e-05	0.000205584	chr4-185655065-185655474	Immune
chr4-185656498-185657992...1257245	28.2512	-1.56499	0.332582	-4.70556	2.53168764471247e-06	1.23959449313948e-05	chr4-185656498-185657992	Immune
chr4-185693926-185694301...1257246	2.17508	-0.960471	0.415817	-2.30984	0.0208971	0.0463713	chr4-185693926-185694301	Immune
chr4-185700246-185700393...1257247	1.70368	-0.948627	0.374698	-2.53171	0.0113509	0.0274232	chr4-185700246-185700393	Immune
chr4-185721230-185722243...1257254	8.1523	-0.762297	0.214501	-3.55382	0.000379672	0.00132839	chr4-185721230-185722243	Immune
chr4-185730258-185730878...1257257	7.06249	0.491383	0.151634	3.24059	0.00119284	0.00374431	chr4-185730258-185730878	Immune
chr4-185734217-185734712...1257259	3.71131	1.49126	0.20395	7.31189	2.63407574331053e-13	2.26106119170627e-12	chr4-185734217-185734712	Immune
chr4-185737578-185738713...1257260	16.0267	-0.859208	0.219692	-3.91096	9.19309874467321e-05	0.000360189	chr4-185737578-185738713	Immune
chr4-185740541-185740894...1257261	3.62998	0.485716	0.189736	2.55995	0.0104686	0.0255637	chr4-185740541-185740894	Immune
chr4-185771981-185772631...1257263	3.82662	-0.614149	0.215786	-2.8461	0.00442585	0.012031	chr4-185771981-185772631	Immune
chr4-185773489-185773692...1257264	3.93812	-1.32731	0.425262	-3.12116	0.00180139	0.00541899	chr4-185773489-185773692	Immune
chr4-185774892-185775716...1257265	8.1958	-1.07856	0.193994	-5.55976	2.70147081884021e-08	1.6265359181057e-07	chr4-185774892-185775716	Immune
chr4-185792260-185792453...1257267	1.74898	-0.78118	0.3421	-2.28349	0.0224016	0.0491976	chr4-185792260-185792453	Immune
chr4-185792601-185793468...1257268	11.3269	-1.53483	0.342938	-4.47554	7.62178892454609e-06	3.51477985426834e-05	chr4-185792601-185793468	Immune
chr4-185793767-185793995...1257269	2.83289	-0.984166	0.261205	-3.76779	0.000164701	0.00061761	chr4-185793767-185793995	Immune
chr4-185810792-185812477...1257270	12.5779	-0.865145	0.196077	-4.41228	1.02288746044459e-05	4.63880731615976e-05	chr4-185810792-185812477	Immune
chr4-185820099-185820957...1257271	6.64765	-0.440103	0.190941	-2.30491	0.0211715	0.0468917	chr4-185820099-185820957	Immune
chr4-185838305-185840101...1257272	27.9575	-1.1247	0.131251	-8.56912	1.04277570548788e-17	1.12244832671173e-16	chr4-185838305-185840101	Immune
chr4-185886638-185887425...1257275	5.59115	1.58537	0.123608	12.8258	1.1754277894887e-37	2.56090093653466e-36	chr4-185886638-185887425	Immune
chr4-185914764-185915190...1257277	3.52504	-0.937395	0.290734	-3.22424	0.00126308	0.00394202	chr4-185914764-185915190	Immune
chr4-185932497-185933355...1257280	7.43264	-0.897917	0.302828	-2.96511	0.00302579	0.00860209	chr4-185932497-185933355	Immune
chr4-185961403-185961662...1257283	1.4317	1.38749	0.270956	5.12072	3.04375136924396e-07	1.65372786959077e-06	chr4-185961403-185961662	Immune
chr4-185965602-185966589...1257284	7.04747	1.01885	0.123686	8.23738	1.76020758744587e-16	1.78781928588959e-15	chr4-185965602-185966589	Immune
chr4-186021481-186021980...1257290	8.7877	-0.895957	0.170822	-5.24497	1.56308156210491e-07	8.75222179252786e-07	chr4-186021481-186021980	Immune
chr4-186029280-186030664...1257292	22.4929	-1.163	0.148166	-7.84928	4.18442250520495e-15	3.96245134341067e-14	chr4-186029280-186030664	Immune
chr4-186050323-186050881...1257294	3.04241	0.588377	0.178011	3.30529	0.000948776	0.00304881	chr4-186050323-186050881	Immune
chr4-186058535-186059049...1257296	5.38347	2.2079	0.122928	17.9609	3.94241894418987e-72	2.07472633210614e-70	chr4-186058535-186059049	Immune
chr4-186061708-186062561...1257297	3.9009	2.1996	0.148178	14.8443	7.57630676163932e-50	2.3113541676039e-48	chr4-186061708-186062561	Immune
chr4-186064771-186065228...1257298	3.63171	2.11366	0.159467	13.2545	4.24736899982872e-40	9.93823208301386e-39	chr4-186064771-186065228	Immune
chr4-186067906-186069807...1257299	26.6076	0.866544	0.108997	7.95019	1.862287608577e-15	1.79581284639627e-14	chr4-186067906-186069807	Immune
chr4-186070464-186070646...1257300	2.76636	1.08457	0.177951	6.09479	1.09584249347949e-09	7.39966809170143e-09	chr4-186070464-186070646	Immune
chr4-186071175-186071473...1257301	3.53476	1.82828	0.17231	10.6104	2.66533768644828e-26	4.0544587560025e-25	chr4-186071175-186071473	Immune
chr4-186074108-186074730...1257302	8.61179	2.57975	0.104744	24.6291	6.16070088057123e-134	1.2296145408965e-131	chr4-186074108-186074730	Immune
chr4-186088573-186089075...1257306	3.2526	0.596584	0.204791	2.91313	0.00357827	0.00997793	chr4-186088573-186089075	Immune
chr4-186104287-186106201...1257310	32.9867	1.37189	0.111976	12.2516	1.64665598504798e-34	3.26429467865213e-33	chr4-186104287-186106201	Immune
chr4-186126881-186127459...1257312	3.04929	1.30318	0.17555	7.42339	1.14163446951647e-13	1.00030276141237e-12	chr4-186126881-186127459	Immune
chr4-186131210-186131501...1257313	2.69941	2.27574	0.170195	13.3713	8.89527596342778e-41	2.12105684265586e-39	chr4-186131210-186131501	Immune
chr4-186132672-186133292...1257314	5.65226	1.21655	0.172604	7.04826	1.81173794597756e-12	1.48163087636627e-11	chr4-186132672-186133292	Immune
chr4-186134118-186134931...1257315	9.75341	2.57715	0.1284	20.0713	1.31492690896159e-89	1.02681157895717e-87	chr4-186134118-186134931	Immune
chr4-186137215-186137698...1257316	6.00924	1.31936	0.121573	10.8524	1.94160231981669e-27	3.07369419020745e-26	chr4-186137215-186137698	Immune
chr4-186138672-186138829...1257317	2.50573	1.57379	0.179906	8.7478	2.17561720537673e-18	2.41734418879026e-17	chr4-186138672-186138829	Immune
chr4-186149608-186150342...1257319	13.0508	-0.96459	0.186325	-5.17692	2.25573099379769e-07	1.242867212229e-06	chr4-186149608-186150342	Immune
chr4-186190562-186192602...1257324	104.225	0.450701	0.0951714	4.73568	2.18325329769749e-06	1.07684663899834e-05	chr4-186190562-186192602	Immune
chr4-186201592-186202150...1257325	5.86613	0.601169	0.144988	4.14633	3.37852802848971e-05	0.000142091	chr4-186201592-186202150	Immune
chr4-186204007-186204567...1257327	6.06638	0.42129	0.156233	2.69654	0.00700638	0.0180048	chr4-186204007-186204567	Immune
chr4-186260693-186261216...1257330	3.80225	-0.688313	0.293661	-2.34391	0.0190829	0.0429072	chr4-186260693-186261216	Immune
chr4-186266824-186266999...1257331	2.47788	-1.23292	0.304043	-4.0551	5.01137205764818e-05	0.000205069	chr4-186266824-186266999	Immune
chr4-186304967-186305303...1257335	2.19365	-0.973119	0.304812	-3.19252	0.00141036	0.0043533	chr4-186304967-186305303	Immune
chr4-186351592-186351737...1257337	1.31665	0.711404	0.286961	2.4791	0.0131715	0.0312157	chr4-186351592-186351737	Immune
chr4-186472996-186473267...1257339	2.00298	-0.724988	0.29452	-2.46159	0.0138322	0.0325513	chr4-186472996-186473267	Immune
chr4-186485554-186486993...1257340	23.1163	-1.10579	0.330775	-3.34303	0.00082868	0.00269814	chr4-186485554-186486993	Immune
chr4-186569986-186570531...1257346	4.16904	-0.69112	0.208563	-3.31373	0.000920615	0.00296752	chr4-186569986-186570531	Immune
chr4-186624952-186625321...1257351	2.77719	-1.46215	0.368678	-3.96592	7.31126664043411e-05	0.000291307	chr4-186624952-186625321	Immune
chr4-186643082-186643259...1257353	1.58625	-0.982488	0.350085	-2.80643	0.00500942	0.0134212	chr4-186643082-186643259	Immune
chr4-186644125-186644281...1257354	0.96773	-1.30438	0.477003	-2.73452	0.00624707	0.0162836	chr4-186644125-186644281	Immune
chr4-186651334-186652112...1257355	13.0233	-1.18997	0.194441	-6.11998	9.3586937824694e-10	6.34934252007226e-09	chr4-186651334-186652112	Immune
chr4-186657864-186658007...1257356	1.63422	-1.18774	0.372413	-3.18932	0.00142609	0.00439624	chr4-186657864-186658007	Immune
chr4-186669079-186669940...1257359	7.4792	-0.48461	0.16912	-2.86548	0.00416376	0.011406	chr4-186669079-186669940	Immune
chr4-186676320-186677007...1257361	11.7811	-1.44434	0.2731	-5.28868	1.23203905062601e-07	6.96942279698635e-07	chr4-186676320-186677007	Immune
chr4-186685716-186686193...1257364	4.63505	-0.885622	0.302492	-2.92775	0.00341421	0.00957441	chr4-186685716-186686193	Immune
chr4-186689547-186689796...1257365	3.5196	-1.55235	0.282689	-5.49135	3.98862018396598e-08	2.36545112734254e-07	chr4-186689547-186689796	Immune
chr4-186693229-186694076...1257366	23.383	-1.33295	0.264321	-5.04293	4.58456886065376e-07	2.44204595594187e-06	chr4-186693229-186694076	Immune
chr4-186699456-186699732...1257367	4.9676	-1.42944	0.358331	-3.98917	6.63060221657996e-05	0.000266177	chr4-186699456-186699732	Immune
chr4-186700543-186702052...1257368	38.9392	-1.26095	0.249734	-5.04917	4.43732862393773e-07	2.36732230474165e-06	chr4-186700543-186702052	Immune
chr4-186714080-186715346...1257369	8.97898	-0.496893	0.192028	-2.58761	0.0096645	0.0238478	chr4-186714080-186715346	Immune
chr4-186722886-186724956...1257371	71.2098	-1.12722	0.195256	-5.77301	7.78658287621239e-09	4.91563218838997e-08	chr4-186722886-186724956	Immune
chr4-186725592-186727122...1257372	54.8813	-1.13314	0.191858	-5.90612	3.50263749056952e-09	2.27642261856279e-08	chr4-186725592-186727122	Immune
chr4-186820420-186820777...1257377	3.5941	-0.755501	0.324469	-2.32842	0.0198896	0.0444621	chr4-186820420-186820777	Immune
chr4-186839626-186841185...1257379	22.419	-0.925476	0.272141	-3.40073	0.000672074	0.00223167	chr4-186839626-186841185	Immune
chr4-186844089-186844676...1257380	7.49582	-0.994221	0.263087	-3.77906	0.000157422	0.000592345	chr4-186844089-186844676	Immune
chr4-186845103-186845661...1257381	7.20844	-0.565919	0.196543	-2.87936	0.00398485	0.0109712	chr4-186845103-186845661	Immune
chr4-186846286-186846790...1257382	3.09157	-0.905944	0.347035	-2.61053	0.00904031	0.0225042	chr4-186846286-186846790	Immune
chr4-186894862-186895173...1257383	2.47213	0.582251	0.225899	2.57748	0.0099523	0.0244674	chr4-186894862-186895173	Immune
chr4-187028506-187028776...1257397	2.109	0.748739	0.216578	3.45713	0.000545957	0.00184905	chr4-187028506-187028776	Immune
chr4-187069324-187069923...1257400	7.00552	-0.885255	0.278587	-3.17766	0.00148471	0.00455864	chr4-187069324-187069923	Immune
chr4-187073963-187074460...1257401	3.85757	0.469223	0.16742	2.80267	0.00506811	0.0135598	chr4-187073963-187074460	Immune
chr4-187176654-187176810...1257407	1.72825	0.684344	0.245393	2.78877	0.00529085	0.0140799	chr4-187176654-187176810	Immune
chr4-187177997-187178326...1257408	2.68104	0.655695	0.203505	3.22201	0.00127293	0.00396939	chr4-187177997-187178326	Immune
chr4-187209685-187210899...1257412	18.2689	-1.17938	0.344939	-3.4191	0.000628286	0.00209882	chr4-187209685-187210899	Immune
chr4-187235482-187235942...1257414	5.39098	-0.731707	0.273834	-2.67208	0.00753819	0.0191971	chr4-187235482-187235942	Immune
chr4-187239867-187240145...1257416	1.73935	-1.08591	0.365233	-2.97321	0.00294699	0.00840165	chr4-187239867-187240145	Immune
chr4-187408472-187408692...1257423	1.52469	0.77542	0.238031	3.25764	0.00112343	0.00354901	chr4-187408472-187408692	Immune
chr4-187505332-187506063...1257429	5.89335	0.405801	0.159532	2.54369	0.0109688	0.0266262	chr4-187505332-187506063	Immune
chr4-187606508-187606792...1257431	3.42427	-0.608304	0.231106	-2.63214	0.00848484	0.0212882	chr4-187606508-187606792	Immune
chr4-187655586-187655749...1257432	1.39288	0.915501	0.286142	3.19947	0.00137682	0.00426022	chr4-187655586-187655749	Immune
chr4-187745245-187745381...1257438	1.11745	0.894825	0.289261	3.09348	0.00197821	0.00589204	chr4-187745245-187745381	Immune
chr4-187789705-187789846...1257440	1.49427	0.746718	0.26788	2.78751	0.00531146	0.0141281	chr4-187789705-187789846	Immune
chr4-187798698-187799072...1257441	2.70227	0.583101	0.199442	2.92367	0.00345936	0.00968682	chr4-187798698-187799072	Immune
chr4-187907788-187908822...1257446	7.18315	-0.669854	0.211203	-3.17162	0.00151592	0.00464399	chr4-187907788-187908822	Immune
chr4-187937666-187937866...1257451	2.36741	0.526573	0.212144	2.48214	0.0130595	0.030983	chr4-187937666-187937866	Immune
chr4-188042165-188042330...1257462	1.2629	0.775373	0.281567	2.75377	0.00589127	0.0154706	chr4-188042165-188042330	Immune
chr4-188127468-188127954...1257466	3.98712	-0.872883	0.239562	-3.64366	0.000268784	0.000968652	chr4-188127468-188127954	Immune
chr4-188191393-188191574...1257472	1.50721	-0.876706	0.359346	-2.43973	0.0146984	0.0342896	chr4-188191393-188191574	Immune
chr4-188428847-188429479...1257487	4.61069	-0.846295	0.325095	-2.60322	0.00923522	0.0229334	chr4-188428847-188429479	Immune
chr4-188505618-188506269...1257494	4.17073	0.465979	0.172776	2.69701	0.00699646	0.0179829	chr4-188505618-188506269	Immune
chr4-188631378-188631601...1257497	1.51816	0.765697	0.254241	3.0117	0.00259788	0.00750842	chr4-188631378-188631601	Immune
chr4-188653236-188653385...1257498	1.1014	1.04004	0.283375	3.67019	0.000242367	0.00088085	chr4-188653236-188653385	Immune
chr4-188672840-188673203...1257502	2.55475	0.675586	0.193134	3.49802	0.000468735	0.00160989	chr4-188672840-188673203	Immune
chr4-188680881-188681008...1257503	1.40129	0.736756	0.272789	2.70083	0.00691674	0.0178027	chr4-188680881-188681008	Immune
chr4-188824775-188824907...1257510	1.21108	0.747233	0.303353	2.46325	0.0137685	0.0324186	chr4-188824775-188824907	Immune
chr4-188913128-188913342...1257515	0.953259	1.36329	0.282267	4.8298	1.36671410556506e-06	6.90946629186434e-06	chr4-188913128-188913342	Immune
chr4-188941758-188942054...1257518	2.01299	-1.05755	0.330171	-3.20305	0.00135981	0.00421229	chr4-188941758-188942054	Immune
chr4-188976675-188977076...1257520	3.13121	-0.546545	0.223089	-2.4499	0.0142896	0.0334743	chr4-188976675-188977076	Immune
chr4-189103481-189103663...1257529	1.42632	0.783068	0.309592	2.52936	0.0114272	0.0275792	chr4-189103481-189103663	Immune
chr4-189116702-189116856...1257530	1.4371	0.848198	0.255957	3.31383	0.000920277	0.00296653	chr4-189116702-189116856	Immune
chr4-189124275-189124473...1257531	2.23412	-0.736751	0.309888	-2.37747	0.0174317	0.0396969	chr4-189124275-189124473	Immune
chr4-189202191-189202683...1257533	7.97175	-1.13406	0.171902	-6.59711	4.19250039272344e-11	3.13563064876664e-10	chr4-189202191-189202683	Immune
chr4-189229397-189229864...1257535	3.09013	-1.07205	0.399353	-2.68447	0.00726448	0.0185836	chr4-189229397-189229864	Immune
chr4-189280538-189280857...1257537	2.45667	0.525683	0.220537	2.38365	0.0171419	0.0391305	chr4-189280538-189280857	Immune
chr4-189284758-189284993...1257539	2.03657	0.641679	0.228415	2.80927	0.0049654	0.0133177	chr4-189284758-189284993	Immune
chr4-189495958-189496765...1257544	6.91281	0.446395	0.149509	2.98574	0.00282892	0.0081031	chr4-189495958-189496765	Immune
chr4-189566133-189566522...1257551	1.81367	0.845708	0.249184	3.3939	0.000689037	0.00228277	chr4-189566133-189566522	Immune
chr4-189566931-189567448...1257552	3.83801	1.91969	0.14199	13.5199	1.19337841358522e-41	2.91324320404323e-40	chr4-189566931-189567448	Immune
chr4-189610686-189610827...1257556	1.51458	1.02816	0.244673	4.20219	2.64344428655767e-05	0.00011296	chr4-189610686-189610827	Immune
chr4-189612909-189613832...1257557	5.92218	1.97166	0.125006	15.7725	4.81149071433609e-56	1.72634870818397e-54	chr4-189612909-189613832	Immune
chr4-189617645-189617892...1257560	1.56176	-0.74962	0.328422	-2.28249	0.0224603	0.0493072	chr4-189617645-189617892	Immune
chr4-189631073-189632183...1257561	5.33032	2.31587	0.14091	16.4351	1.07300811274271e-60	4.32691704493391e-59	chr4-189631073-189632183	Immune
chr4-189647505-189647652...1257562	1.02785	1.18781	0.285897	4.15467	3.25757080544931e-05	0.000137325	chr4-189647505-189647652	Immune
chr4-189656584-189657075...1257563	3.57336	2.10913	0.144815	14.5644	4.73337016639933e-48	1.38276695019796e-46	chr4-189656584-189657075	Immune
chr4-189658445-189659777...1257564	9.8431	2.27456	0.108305	21.0014	6.37049344389225e-98	5.97435901022252e-96	chr4-189658445-189659777	Immune
chr4-189664489-189664938...1257566	3.75288	0.478549	0.199813	2.39499	0.0166208	0.0381002	chr4-189664489-189664938	Immune
chr4-189807213-189807382...1257580	1.53571	0.833088	0.251767	3.30896	0.000936415	0.00301291	chr4-189807213-189807382	Immune
chr4-189823682-189823966...1257581	4.26991	-1.5276	0.387518	-3.94201	8.08026057528663e-05	0.000319514	chr4-189823682-189823966	Immune
chr5-53254-54213...1257584	13.4163	-0.476085	0.177073	-2.68864	0.00717432	0.0183802	chr5-53254-54213	Immune
chr5-159986-160469...1257589	5.06486	-0.753861	0.323435	-2.33079	0.0197642	0.0442218	chr5-159986-160469	Immune
chr5-168143-168627...1257590	5.39783	-0.544207	0.209898	-2.59273	0.00952188	0.0235445	chr5-168143-168627	Immune
chr5-191102-191242...1257593	3.1024	-0.660106	0.231316	-2.85369	0.0043214	0.0117823	chr5-191102-191242	Immune
chr5-197171-197463...1257594	2.89286	-0.721569	0.273024	-2.64288	0.00822042	0.020707	chr5-197171-197463	Immune
chr5-217675-219393...1257599	91.6838	0.263791	0.108004	2.44242	0.0145893	0.034072	chr5-217675-219393	Immune
chr5-219620-219787...1257600	3.40609	0.897167	0.169508	5.29276	1.20481380033098e-07	6.82108496503704e-07	chr5-219620-219787	Immune
chr5-263207-264617...1257607	15.0015	-1.08051	0.243843	-4.43119	9.37148305644783e-06	4.2728267562658e-05	chr5-263207-264617	Immune
chr5-270858-272122...1257608	122.537	0.362615	0.0990116	3.66235	0.000249912	0.000906167	chr5-270858-272122	Immune
chr5-291392-291656...1257612	1.75247	-1.14387	0.3402	-3.36235	0.00077281	0.00253442	chr5-291392-291656	Immune
chr5-310970-311382...1257617	6.46863	-1.09351	0.285447	-3.83087	0.000127692	0.00048861	chr5-310970-311382	Immune
chr5-317249-317468...1257618	5.29585	0.502048	0.178029	2.82004	0.00480184	0.0129275	chr5-317249-317468	Immune
chr5-321378-322238...1257619	19.3021	-0.578302	0.12257	-4.71813	2.3802385476062e-06	1.16921636301082e-05	chr5-321378-322238	Immune
chr5-360474-361473...1257628	4.845	0.856966	0.14266	6.00706	1.88913835194728e-09	1.25396427631274e-08	chr5-360474-361473	Immune
chr5-368647-369519...1257629	7.48267	1.49415	0.114017	13.1047	3.09660690316986e-39	7.07309979126151e-38	chr5-368647-369519	Immune
chr5-392591-392814...1257633	1.90333	0.93214	0.221794	4.20273	2.63717573935573e-05	0.000112707	chr5-392591-392814	Immune
chr5-399550-400455...1257635	23.2447	0.405933	0.0965537	4.20422	2.61989158501989e-05	0.000112015	chr5-399550-400455	Immune
chr5-402838-403160...1257636	2.75117	1.63724	0.181128	9.03918	1.57858045919008e-19	1.84571853657765e-18	chr5-402838-403160	Immune
chr5-424395-425209...1257640	7.62127	1.78518	0.109928	16.2396	2.64670404343969e-59	1.0310517326673e-57	chr5-424395-425209	Immune
chr5-431071-431258...1257642	5.35067	0.824454	0.143408	5.749	8.97715493636587e-09	5.63876641097765e-08	chr5-431071-431258	Immune
chr5-440511-441303...1257643	8.80955	1.8467	0.111162	16.6127	5.64093192991815e-62	2.33951954891867e-60	chr5-440511-441303	Immune
chr5-442428-443768...1257644	38.2099	0.51538	0.0797608	6.46157	1.03619228850303e-10	7.53228895363586e-10	chr5-442428-443768	Immune
chr5-448016-449082...1257645	17.0778	2.29694	0.0781737	29.3825	9.19347712103917e-190	5.39078599627042e-187	chr5-448016-449082	Immune
chr5-472092-474152...1257650	126.181	0.243098	0.0997786	2.43637	0.0148355	0.0345623	chr5-472092-474152	Immune
chr5-485990-486432...1257652	5.19968	0.719739	0.146598	4.9096	9.12622892464406e-07	4.70832311931928e-06	chr5-485990-486432	Immune
chr5-513691-514011...1257656	3.07605	0.949453	0.209966	4.52194	6.12741590396691e-06	2.85993011158614e-05	chr5-513691-514011	Immune
chr5-528389-528606...1257659	4.46634	0.895766	0.169076	5.29801	1.17071730461586e-07	6.63742201192228e-07	chr5-528389-528606	Immune
chr5-529974-530648...1257660	6.58263	2.43319	0.125578	19.376	1.23013546708515e-83	8.39599737657215e-82	chr5-529974-530648	Immune
chr5-532527-533727...1257661	26.2739	-1.09235	0.402249	-2.71561	0.00661533	0.0171215	chr5-532527-533727	Immune
chr5-543599-544645...1257663	15.8681	2.01501	0.0913914	22.0481	9.95544126802466e-108	1.13831659225586e-105	chr5-543599-544645	Immune
chr5-594131-594528...1257666	2.72279	1.13189	0.187401	6.03994	1.54171978504001e-09	1.0294750390993e-08	chr5-594131-594528	Immune
chr5-611530-612751...1257668	73.154	0.354392	0.107551	3.29509	0.000983901	0.0031498	chr5-611530-612751	Immune
chr5-671537-672074...1257676	16.3532	-0.384188	0.110854	-3.46572	0.000528807	0.00179647	chr5-671537-672074	Immune
chr5-692609-693997...1257680	63.5686	-0.716606	0.0941068	-7.61481	2.64070178998213e-14	2.3955686210919e-13	chr5-692609-693997	Immune
chr5-757711-757838...1257683	2.25387	0.525627	0.226102	2.32474	0.0200861	0.0448304	chr5-757711-757838	Immune
chr5-769889-770043...1257690	1.85045	0.54803	0.230879	2.37367	0.0176122	0.0400485	chr5-769889-770043	Immune
chr5-783076-783603...1257695	10.8018	-0.647133	0.139469	-4.63999	3.48420422108857e-06	1.67679512966709e-05	chr5-783076-783603	Immune
chr5-864830-865424...1257703	7.39724	-0.699345	0.2109	-3.31601	0.000913127	0.00294579	chr5-864830-865424	Immune
chr5-891877-893469...1257709	53.1569	0.255803	0.0786094	3.2541	0.00113754	0.00358926	chr5-891877-893469	Immune
chr5-912464-912660...1257711	2.38692	0.923263	0.194347	4.75058	2.02833999513255e-06	1.00451957319622e-05	chr5-912464-912660	Immune
chr5-923215-923757...1257712	15.0715	-0.475988	0.172602	-2.75772	0.00582059	0.0153082	chr5-923215-923757	Immune
chr5-926547-927396...1257713	13.0343	-0.666752	0.149156	-4.47015	7.81635917037387e-06	3.59962678936701e-05	chr5-926547-927396	Immune
chr5-932379-933327...1257714	12.505	-0.948374	0.313858	-3.02167	0.00251385	0.00729053	chr5-932379-933327	Immune
chr5-945587-946639...1257715	8.08313	-0.543884	0.187893	-2.89465	0.00379578	0.0105098	chr5-945587-946639	Immune
chr5-956819-958194...1257716	24.4497	-1.2394	0.250123	-4.95517	7.22687156480339e-07	3.77084257893594e-06	chr5-956819-958194	Immune
chr5-958763-959342...1257717	9.04351	-0.951295	0.246005	-3.86697	0.000110196	0.000426193	chr5-958763-959342	Immune
chr5-969124-969745...1257719	3.62301	-0.751783	0.275243	-2.73135	0.00630762	0.0164208	chr5-969124-969745	Immune
chr5-980027-980713...1257720	13.6271	-1.41462	0.264988	-5.33844	9.37514981307165e-08	5.36874343899589e-07	chr5-980027-980713	Immune
chr5-980941-981699...1257721	6.31693	-0.989434	0.266718	-3.70967	0.000207531	0.000764205	chr5-980941-981699	Immune
chr5-993427-993911...1257725	6.43428	-0.594201	0.242796	-2.44732	0.0143922	0.0336783	chr5-993427-993911	Immune
chr5-996934-997333...1257726	4.25734	-1.00666	0.263931	-3.8141	0.000136681	0.000520196	chr5-996934-997333	Immune
chr5-1003848-1005456...1257727	45.0764	-0.665705	0.166173	-4.00609	6.17309785558554e-05	0.000249013	chr5-1003848-1005456	Immune
chr5-1103594-1104982...1257740	37.4806	0.937444	0.165529	5.66333	1.48465508794647e-08	9.15160938059428e-08	chr5-1103594-1104982	Immune
chr5-1108108-1109272...1257741	25.4095	2.20228	0.0700813	31.4246	9.32708367810685e-217	9.81688977385031e-214	chr5-1108108-1109272	Immune
chr5-1110259-1112255...1257742	65.0003	0.94874	0.100299	9.45914	3.10486045298873e-21	3.89203608809892e-20	chr5-1110259-1112255	Immune
chr5-1124443-1125276...1257744	12.0798	-0.895294	0.29052	-3.08169	0.00205827	0.00610255	chr5-1124443-1125276	Immune
chr5-1134511-1134916...1257748	4.73913	1.79249	0.148778	12.0481	1.98451545212988e-33	3.80815344161694e-32	chr5-1134511-1134916	Immune
chr5-1137823-1138422...1257749	7.84684	1.88384	0.106561	17.6785	6.14401704249679e-70	3.07567706179216e-68	chr5-1137823-1138422	Immune
chr5-1161280-1162458...1257752	19.433	-0.802052	0.288824	-2.77696	0.00548699	0.0145363	chr5-1161280-1162458	Immune
chr5-1174306-1174796...1257754	9.58361	-0.452668	0.152324	-2.97173	0.00296122	0.00843828	chr5-1174306-1174796	Immune
chr5-1178712-1178888...1257755	1.7911	-0.85196	0.344599	-2.47233	0.0134237	0.0317226	chr5-1178712-1178888	Immune
chr5-1182766-1183715...1257756	13.7726	-0.894446	0.241887	-3.69778	0.000217494	0.000797645	chr5-1182766-1183715	Immune
chr5-1313123-1313397...1257760	1.97618	1.3471	0.216417	6.22456	4.82914560569934e-10	3.3466833449753e-09	chr5-1313123-1313397	Immune
chr5-1344498-1345826...1257763	52.6886	0.480725	0.0974254	4.93429	8.0443843070534e-07	4.17499521774366e-06	chr5-1344498-1345826	Immune
chr5-1380273-1380892...1257764	8.70208	1.5763	0.13618	11.5752	5.50606375342701e-31	9.80326608366186e-30	chr5-1380273-1380892	Immune
chr5-1385534-1386979...1257765	42.6513	1.90118	0.0532972	35.6712	1.10534057306728e-278	4.4919659213738e-275	chr5-1385534-1386979	Immune
chr5-1392724-1393229...1257766	5.21418	1.76466	0.136667	12.9121	3.84833455542989e-38	8.49953836491719e-37	chr5-1392724-1393229	Immune
chr5-1477033-1477753...1257770	18.7882	2.93635	0.0768755	38.1962	0	0	chr5-1477033-1477753	Immune
chr5-1479561-1480957...1257771	30.4002	2.34084	0.0680938	34.3767	5.62599423865893e-259	1.51023879654804e-255	chr5-1479561-1480957	Immune
chr5-1489088-1489481...1257772	4.94529	0.871961	0.234632	3.7163	0.000202161	0.000745797	chr5-1489088-1489481	Immune
chr5-1490312-1490859...1257773	6.57736	2.31029	0.125945	18.3436	3.71418639271224e-75	2.09114339873236e-73	chr5-1490312-1490859	Immune
chr5-1494679-1495843...1257774	14.876	2.34934	0.0798124	29.4357	1.91800853147066e-190	1.13835168012127e-187	chr5-1494679-1495843	Immune
chr5-1501659-1502591...1257776	20.2066	1.89075	0.0788717	23.9724	5.3925685222183e-127	9.19498926009646e-125	chr5-1501659-1502591	Immune
chr5-1503311-1503928...1257777	12.6306	2.45752	0.0872442	28.1683	1.42979273429357e-174	6.21628416436201e-172	chr5-1503311-1503928	Immune
chr5-1507649-1507779...1257778	2.76229	1.51463	0.203333	7.44901	9.40434164958777e-14	8.2730554172386e-13	chr5-1507649-1507779	Immune
chr5-1516181-1516806...1257779	7.44884	1.48068	0.110607	13.3869	7.20938284583288e-41	1.722709849986e-39	chr5-1516181-1516806	Immune
chr5-1517143-1517537...1257780	5.45189	1.85113	0.120499	15.3622	2.93463189354527e-53	9.81674125322343e-52	chr5-1517143-1517537	Immune
chr5-1517836-1518213...1257781	7.1953	2.06845	0.118793	17.4122	6.66171400703639e-68	3.18550556748626e-66	chr5-1517836-1518213	Immune
chr5-1523083-1524730...1257782	76.54	0.930912	0.0752449	12.3718	3.7158271697095e-35	7.51017002161933e-34	chr5-1523083-1524730	Immune
chr5-1536340-1537298...1257783	9.4301	1.14673	0.200379	5.7228	1.04784243386003e-08	6.54549749802545e-08	chr5-1536340-1537298	Immune
chr5-1539780-1540431...1257784	8.6759	0.80903	0.151026	5.35691	8.46562706996517e-08	4.86857583836774e-07	chr5-1539780-1540431	Immune
chr5-1552472-1553438...1257787	49.5199	-1.85807	0.348106	-5.33766	9.41533026744739e-08	5.39006519325554e-07	chr5-1552472-1553438	Immune
chr5-1555571-1555712...1257788	2.20921	0.799817	0.224407	3.56414	0.000365048	0.00128147	chr5-1555571-1555712	Immune
chr5-1563507-1564636...1257789	19.4734	2.21954	0.0820025	27.0667	2.42954051299971e-161	8.19932092921803e-159	chr5-1563507-1564636	Immune
chr5-1567994-1568947...1257790	13.4627	-0.739777	0.195918	-3.77595	0.000159398	0.000599106	chr5-1567994-1568947	Immune
chr5-1577101-1577251...1257793	1.17552	1.07022	0.26768	3.99813	6.38439567741919e-05	0.000256924	chr5-1577101-1577251	Immune
chr5-1593183-1593696...1257796	3.9291	1.07516	0.157422	6.82984	8.50121217944897e-12	6.66929292568998e-11	chr5-1593183-1593696	Immune
chr5-1593839-1595029...1257797	24.3145	0.960254	0.146375	6.56022	5.37284267034202e-11	3.98642963916068e-10	chr5-1593839-1595029	Immune
chr5-1608419-1608603...1257799	1.45652	0.859688	0.276431	3.10996	0.00187113	0.00560765	chr5-1608419-1608603	Immune
chr5-1633180-1634625...1257800	39.8725	0.644903	0.0992503	6.49774	8.15358639048476e-11	5.97422397480488e-10	chr5-1633180-1634625	Immune
chr5-1641458-1641847...1257802	9.01121	0.50484	0.164712	3.06499	0.00217679	0.00641579	chr5-1641458-1641847	Immune
chr5-1652541-1653668...1257804	11.0535	1.2087	0.0964603	12.5305	5.08454573108286e-36	1.05333687083625e-34	chr5-1652541-1653668	Immune
chr5-1653821-1654514...1257805	7.06641	0.767374	0.135067	5.68143	1.33574190581312e-08	8.26345742645438e-08	chr5-1653821-1654514	Immune
chr5-1686399-1686540...1257809	1.32114	0.757512	0.295306	2.56518	0.0103124	0.02523	chr5-1686399-1686540	Immune
chr5-1763589-1763884...1257815	3.33952	-0.814305	0.25817	-3.15415	0.00160969	0.00490241	chr5-1763589-1763884	Immune
chr5-1792868-1793077...1257817	1.86983	1.21034	0.235777	5.13342	2.84519409286187e-07	1.5504832033548e-06	chr5-1792868-1793077	Immune
chr5-1799292-1800520...1257818	57.9614	0.492247	0.0858114	5.73638	9.67194664098782e-09	6.06035059041564e-08	chr5-1799292-1800520	Immune
chr5-1800888-1801792...1257819	27.794	0.65177	0.0928252	7.02148	2.19536904211631e-12	1.78682277149984e-11	chr5-1800888-1801792	Immune
chr5-1860955-1861493...1257825	6.48436	-0.8593	0.27888	-3.08126	0.00206128	0.00611061	chr5-1860955-1861493	Immune
chr5-1930637-1932031...1257827	19.3675	-0.720008	0.225878	-3.1876	0.00143458	0.0044198	chr5-1930637-1932031	Immune
chr5-2094022-2094756...1257838	5.75582	-0.664513	0.20919	-3.17661	0.00149009	0.00457277	chr5-2094022-2094756	Immune
chr5-2129734-2129889...1257842	1.72976	-0.855199	0.32592	-2.62396	0.00869147	0.0217431	chr5-2129734-2129889	Immune
chr5-2173192-2173692...1257846	2.81949	-1.18856	0.396183	-3.00004	0.00269943	0.00776969	chr5-2173192-2173692	Immune
chr5-2266756-2267017...1257854	1.68364	-1.39235	0.511226	-2.72356	0.00645825	0.0167652	chr5-2266756-2267017	Immune
chr5-2509327-2509489...1257865	1.30443	0.717814	0.274226	2.6176	0.00885504	0.0221009	chr5-2509327-2509489	Immune
chr5-2751246-2752294...1257877	17.2953	-0.443248	0.146359	-3.02849	0.0024578	0.00714654	chr5-2751246-2752294	Immune
chr5-2887938-2888203...1257888	3.0639	0.528009	0.190876	2.76624	0.00567061	0.0149639	chr5-2887938-2888203	Immune
chr5-2966694-2966896...1257894	1.66436	0.604843	0.262773	2.30177	0.0213483	0.0472213	chr5-2966694-2966896	Immune
chr5-3042370-3042676...1257898	2.23674	0.854463	0.213936	3.99401	6.49663623913872e-05	0.000261125	chr5-3042370-3042676	Immune
chr5-3200800-3200983...1257908	1.28286	0.887485	0.289749	3.06294	0.00219173	0.00645449	chr5-3200800-3200983	Immune
chr5-3296388-3296556...1257914	1.2462	0.744713	0.285438	2.60902	0.00908015	0.0225916	chr5-3296388-3296556	Immune
chr5-3311026-3311517...1257915	6.78228	-1.16325	0.359461	-3.23608	0.00121182	0.00379828	chr5-3311026-3311517	Immune
chr5-3517453-3517694...1257926	2.11612	-0.922384	0.365863	-2.52112	0.0116982	0.0281494	chr5-3517453-3517694	Immune
chr5-3661918-3662340...1257936	3.54379	-0.628625	0.219919	-2.85844	0.00425728	0.0116292	chr5-3661918-3662340	Immune
chr5-3714908-3715789...1257939	5.28548	-0.612477	0.262989	-2.3289	0.0198642	0.0444128	chr5-3714908-3715789	Immune
chr5-3741487-3741663...1257943	1.28546	-0.873796	0.366518	-2.38405	0.0171234	0.0390917	chr5-3741487-3741663	Immune
chr5-3754494-3754933...1257944	3.24843	0.503365	0.192008	2.62159	0.0087521	0.0218772	chr5-3754494-3754933	Immune
chr5-3843680-3844767...1257950	8.98764	-0.78641	0.231418	-3.39822	0.000678256	0.00225018	chr5-3843680-3844767	Immune
chr5-4017958-4018605...1257962	6.29478	-0.901104	0.304793	-2.95644	0.0031121	0.00882011	chr5-4017958-4018605	Immune
chr5-4018782-4019373...1257963	4.89808	-0.852019	0.322194	-2.64443	0.00818292	0.0206225	chr5-4018782-4019373	Immune
chr5-4020058-4020912...1257964	11.2017	-1.06896	0.267889	-3.9903	6.59897339816436e-05	0.000265001	chr5-4020058-4020912	Immune
chr5-4027314-4027705...1257966	2.83449	-0.704107	0.295781	-2.3805	0.0172893	0.0394173	chr5-4027314-4027705	Immune
chr5-4295633-4296140...1257978	5.55185	-0.839807	0.236022	-3.55817	0.000373441	0.00130829	chr5-4295633-4296140	Immune
chr5-4340116-4340246...1257981	1.48266	0.65969	0.276566	2.38529	0.0170658	0.0389791	chr5-4340116-4340246	Immune
chr5-4442063-4442246...1257987	1.29197	0.757053	0.290458	2.60641	0.00914965	0.0227452	chr5-4442063-4442246	Immune
chr5-4462890-4463075...1257988	1.4282	0.603909	0.254328	2.37453	0.0175714	0.0399675	chr5-4462890-4463075	Immune
chr5-4700138-4700459...1257995	3.2777	-0.656241	0.287516	-2.28245	0.0224628	0.0493115	chr5-4700138-4700459	Immune
chr5-4709805-4710117...1257997	1.79425	0.85523	0.255952	3.34138	0.000833643	0.00271255	chr5-4709805-4710117	Immune
chr5-4724864-4725060...1258000	1.45473	0.711459	0.249084	2.8563	0.0042861	0.0116984	chr5-4724864-4725060	Immune
chr5-4772624-4773137...1258003	2.91816	-0.94615	0.33749	-2.80349	0.00505528	0.0135291	chr5-4772624-4773137	Immune
chr5-4868237-4868481...1258007	5.00246	-0.884994	0.272029	-3.25331	0.00114069	0.00359805	chr5-4868237-4868481	Immune
chr5-4879641-4880721...1258008	17.8292	-0.710116	0.189012	-3.757	0.000171962	0.000642734	chr5-4879641-4880721	Immune
chr5-4905782-4906470...1258010	12.5334	-1.09684	0.279566	-3.92336	8.73210124067575e-05	0.000343304	chr5-4905782-4906470	Immune
chr5-4941996-4943111...1258013	11.8581	-0.416756	0.169883	-2.4532	0.0141593	0.0332091	chr5-4941996-4943111	Immune
chr5-4977494-4978277...1258017	5.96642	-0.656957	0.181285	-3.62389	0.000290204	0.00103898	chr5-4977494-4978277	Immune
chr5-4994999-4995490...1258020	4.38935	-1.0623	0.337996	-3.14293	0.00167266	0.00507124	chr5-4994999-4995490	Immune
chr5-5069647-5070879...1258030	20.432	-1.48043	0.381567	-3.87988	0.000104506	0.000405646	chr5-5069647-5070879	Immune
chr5-5077985-5079013...1258031	6.24063	-0.638992	0.210019	-3.04255	0.00234586	0.00685532	chr5-5077985-5079013	Immune
chr5-5139319-5140781...1258034	28.547	-0.941571	0.250819	-3.75399	0.000174044	0.00064996	chr5-5139319-5140781	Immune
chr5-5156545-5156713...1258037	1.73615	-1.13136	0.380443	-2.9738	0.00294133	0.00838707	chr5-5156545-5156713	Immune
chr5-5163841-5164891...1258038	26.37	-1.75139	0.404443	-4.33037	1.48857829028577e-05	6.5997411836979e-05	chr5-5163841-5164891	Immune
chr5-5165558-5165963...1258039	6.94874	-1.02201	0.30061	-3.39977	0.000674413	0.00223863	chr5-5165558-5165963	Immune
chr5-5166245-5166385...1258040	2.37992	-1.22238	0.343631	-3.55724	0.000374769	0.00131251	chr5-5166245-5166385	Immune
chr5-5178197-5178386...1258042	1.62554	-0.86994	0.317468	-2.74025	0.00613934	0.0160428	chr5-5178197-5178386	Immune
chr5-5188534-5188746...1258045	1.96971	-0.81558	0.332649	-2.45177	0.0142156	0.0333234	chr5-5188534-5188746	Immune
chr5-5203557-5203895...1258047	2.12167	-0.803607	0.305335	-2.63189	0.00849118	0.0213023	chr5-5203557-5203895	Immune
chr5-5209011-5209440...1258048	3.17352	-0.91784	0.282694	-3.24676	0.00116725	0.00367239	chr5-5209011-5209440	Immune
chr5-5221727-5222335...1258052	6.69587	-0.873982	0.3309	-2.64123	0.00826059	0.0207945	chr5-5221727-5222335	Immune
chr5-5266215-5266708...1258057	6.87454	-0.847061	0.23463	-3.61021	0.000305953	0.00109008	chr5-5266215-5266708	Immune
chr5-5271127-5272286...1258058	25.0705	-1.49337	0.253059	-5.90126	3.60726058926256e-09	2.34197399742087e-08	chr5-5271127-5272286	Immune
chr5-5279026-5279525...1258059	5.42263	-0.952617	0.331238	-2.87593	0.00402837	0.0110775	chr5-5279026-5279525	Immune
chr5-5291252-5292083...1258060	14.1005	-1.40764	0.324283	-4.34078	1.41978354420352e-05	6.31338802222466e-05	chr5-5291252-5292083	Immune
chr5-5297638-5298533...1258061	7.26978	-0.539446	0.229403	-2.35152	0.018697	0.0421594	chr5-5297638-5298533	Immune
chr5-5298829-5299737...1258062	8.82137	-0.834821	0.300899	-2.77442	0.00553001	0.0146363	chr5-5298829-5299737	Immune
chr5-5304324-5304969...1258063	8.88368	-1.04984	0.283749	-3.69988	0.0002157	0.000791541	chr5-5304324-5304969	Immune
chr5-5306644-5307302...1258064	7.49245	-0.830225	0.22797	-3.64181	0.000270724	0.000975019	chr5-5306644-5307302	Immune
chr5-5313085-5313820...1258065	5.65899	-0.675573	0.241046	-2.80268	0.00506807	0.0135598	chr5-5313085-5313820	Immune
chr5-5329769-5330003...1258070	3.22718	-0.813665	0.300725	-2.70568	0.00681656	0.0175767	chr5-5329769-5330003	Immune
chr5-5340159-5340798...1258073	16.7713	-1.39807	0.178107	-7.84965	4.17196140317992e-15	3.95090699617776e-14	chr5-5340159-5340798	Immune
chr5-5343733-5343870...1258075	2.04097	-0.800379	0.328608	-2.43567	0.0148643	0.0346201	chr5-5343733-5343870	Immune
chr5-5344009-5344577...1258076	7.20039	-1.07183	0.302538	-3.54281	0.000395892	0.00138015	chr5-5344009-5344577	Immune
chr5-5358347-5358699...1258078	2.64659	-0.869407	0.265132	-3.27914	0.00104123	0.00331484	chr5-5358347-5358699	Immune
chr5-5360671-5361588...1258079	6.25274	-0.708405	0.274578	-2.57998	0.00988061	0.0243138	chr5-5360671-5361588	Immune
chr5-5364571-5365477...1258080	7.55016	-0.586645	0.230234	-2.54804	0.010833	0.0263393	chr5-5364571-5365477	Immune
chr5-5394184-5394952...1258086	6.49986	-0.851512	0.208746	-4.07918	4.5195166429711e-05	0.000186283	chr5-5394184-5394952	Immune
chr5-5401022-5401301...1258087	2.22983	-0.755652	0.298245	-2.53366	0.0112878	0.0272925	chr5-5401022-5401301	Immune
chr5-5497238-5497564...1258093	5.8821	-0.8592	0.222246	-3.86598	0.000110643	0.000427808	chr5-5497238-5497564	Immune
chr5-5572405-5574456...1258097	23.1311	-0.554123	0.2385	-2.32336	0.0201596	0.0449673	chr5-5572405-5574456	Immune
chr5-5634859-5635245...1258100	3.05747	-0.730024	0.290723	-2.51107	0.0120367	0.0288605	chr5-5634859-5635245	Immune
chr5-5649502-5649882...1258103	4.02097	-1.07398	0.247998	-4.3306	1.4870625242108e-05	6.59362035947197e-05	chr5-5649502-5649882	Immune
chr5-5658154-5658653...1258104	7.5532	-1.06532	0.201119	-5.29697	1.17737059747661e-07	6.67255727306472e-07	chr5-5658154-5658653	Immune
chr5-5666442-5666570...1258107	1.86111	-0.924725	0.340886	-2.71271	0.00667353	0.0172535	chr5-5666442-5666570	Immune
chr5-5782755-5783383...1258116	4.70654	-1.05894	0.368088	-2.87687	0.00401645	0.0110484	chr5-5782755-5783383	Immune
chr5-5867030-5867261...1258124	1.8765	0.661522	0.241792	2.73591	0.00622073	0.0162255	chr5-5867030-5867261	Immune
chr5-5881429-5881596...1258125	1.71009	0.724508	0.251144	2.88483	0.00391627	0.0108033	chr5-5881429-5881596	Immune
chr5-5979418-5979727...1258133	3.80609	-0.810086	0.232913	-3.47807	0.000505042	0.001723	chr5-5979418-5979727	Immune
chr5-6026797-6027099...1258136	4.25193	-1.93661	0.367045	-5.27623	1.31871610091142e-07	7.43888591499093e-07	chr5-6026797-6027099	Immune
chr5-6206572-6206986...1258151	2.66191	-0.949783	0.396441	-2.39578	0.0165853	0.0380313	chr5-6206572-6206986	Immune
chr5-6216534-6217054...1258153	8.9613	-1.26032	0.362942	-3.4725	0.00051564	0.00175574	chr5-6216534-6217054	Immune
chr5-6220229-6220984...1258154	8.2844	-0.486268	0.196267	-2.47758	0.0132277	0.0313282	chr5-6220229-6220984	Immune
chr5-6307524-6307659...1258157	1.33997	-1.65751	0.555312	-2.98483	0.00283741	0.00812454	chr5-6307524-6307659	Immune
chr5-6366341-6366500...1258162	1.51419	0.980444	0.246753	3.97338	7.08587266353082e-05	0.000282966	chr5-6366341-6366500	Immune
chr5-6377910-6379078...1258163	54.626	0.282416	0.104648	2.69873	0.00696048	0.017903	chr5-6377910-6379078	Immune
chr5-6417603-6417749...1258166	1.57056	0.606585	0.257568	2.35505	0.0185202	0.0418178	chr5-6417603-6417749	Immune
chr5-6448520-6449557...1258171	17.6568	-0.676034	0.181014	-3.73472	0.000187927	0.000697429	chr5-6448520-6449557	Immune
chr5-6452721-6453117...1258172	4.32307	-0.876765	0.383374	-2.28697	0.0221974	0.0488219	chr5-6452721-6453117	Immune
chr5-6465609-6465767...1258177	1.57839	-1.31846	0.395317	-3.33519	0.000852424	0.0027679	chr5-6465609-6465767	Immune
chr5-6487771-6488576...1258182	12.7038	-1.41407	0.32179	-4.39438	1.11091686725525e-05	5.01261684337005e-05	chr5-6487771-6488576	Immune
chr5-6490796-6491325...1258183	5.38225	-0.942809	0.34893	-2.702	0.0068923	0.0177478	chr5-6490796-6491325	Immune
chr5-6499004-6499748...1258185	5.30946	-0.760848	0.3252	-2.33963	0.0193027	0.0433289	chr5-6499004-6499748	Immune
chr5-6525872-6526215...1258192	3.96697	-0.750541	0.329548	-2.27749	0.0227573	0.0498693	chr5-6525872-6526215	Immune
chr5-6535900-6536120...1258193	1.68883	0.817648	0.243851	3.35306	0.000799236	0.00261201	chr5-6535900-6536120	Immune
chr5-6582532-6583683...1258198	20.982	-0.715111	0.160205	-4.46372	8.05485737082097e-06	3.70331117839526e-05	chr5-6582532-6583683	Immune
chr5-6632572-6634140...1258201	95.0614	0.430505	0.0812603	5.29786	1.17170271415649e-07	6.64236529738978e-07	chr5-6632572-6634140	Immune
chr5-6645518-6645924...1258203	2.00614	1.55029	0.216953	7.14574	8.95154319725298e-13	7.45617198052086e-12	chr5-6645518-6645924	Immune
chr5-6686921-6687428...1258207	4.49461	-0.471308	0.193969	-2.42981	0.0151066	0.0351024	chr5-6686921-6687428	Immune
chr5-6712212-6714739...1258209	194.4	0.40038	0.104118	3.84543	0.000120339	0.000462452	chr5-6712212-6714739	Immune
chr5-6721608-6722485...1258210	9.10715	0.678515	0.133697	5.07503	3.87425495672905e-07	2.08054018662402e-06	chr5-6721608-6722485	Immune
chr5-6723175-6723454...1258211	3.02151	1.3103	0.173505	7.55194	4.28810311565023e-14	3.84239199955945e-13	chr5-6723175-6723454	Immune
chr5-6729427-6729877...1258212	6.57841	1.72453	0.161669	10.667	1.45176084026068e-26	2.22847476205008e-25	chr5-6729427-6729877	Immune
chr5-6745448-6746071...1258216	5.88548	0.470969	0.159204	2.95827	0.00309367	0.0087746	chr5-6745448-6746071	Immune
chr5-6765649-6767147...1258219	42.5947	0.978504	0.175129	5.58732	2.30604341608997e-08	1.39733680729065e-07	chr5-6765649-6767147	Immune
chr5-6812934-6813315...1258222	3.67225	-0.805829	0.26138	-3.08298	0.00204937	0.00607867	chr5-6812934-6813315	Immune
chr5-6904055-6904233...1258229	1.65619	0.601538	0.250426	2.40206	0.0163031	0.0374774	chr5-6904055-6904233	Immune
chr5-6950985-6951192...1258232	1.9778	-1.32361	0.353812	-3.74101	0.000183281	0.00068157	chr5-6950985-6951192	Immune
chr5-7019359-7019613...1258235	1.97096	0.561966	0.239945	2.34206	0.0191779	0.0430875	chr5-7019359-7019613	Immune
chr5-7209754-7210055...1258242	3.10054	0.960452	0.180115	5.33244	9.69015631887822e-08	5.54143385988244e-07	chr5-7209754-7210055	Immune
chr5-7216435-7216796...1258243	2.11602	1.26283	0.211463	5.97185	2.34576106854088e-09	1.54569832877828e-08	chr5-7216435-7216796	Immune
chr5-7242139-7242748...1258245	3.74191	0.89172	0.160257	5.56431	2.63196726186878e-08	1.5862551007344e-07	chr5-7242139-7242748	Immune
chr5-7249533-7251533...1258246	11.8041	1.87432	0.135235	13.8597	1.11131054900356e-43	2.86466703663018e-42	chr5-7249533-7251533	Immune
chr5-7261127-7261391...1258247	2.62974	0.81725	0.218646	3.73778	0.000185652	0.000689631	chr5-7261127-7261391	Immune
chr5-7348305-7348685...1258253	3.24636	-0.695101	0.258019	-2.69399	0.00706025	0.018123	chr5-7348305-7348685	Immune
chr5-7376413-7378085...1258256	8.6938	1.75335	0.117701	14.8966	3.46867956679325e-50	1.07037773946861e-48	chr5-7376413-7378085	Immune
chr5-7378403-7378594...1258257	1.6331	1.08057	0.248935	4.34077	1.41985933540377e-05	6.31362909455349e-05	chr5-7378403-7378594	Immune
chr5-7596862-7597749...1258277	8.44206	-0.630798	0.266158	-2.37001	0.0177875	0.0403899	chr5-7596862-7597749	Immune
chr5-7755017-7755365...1258286	6.39273	0.750545	0.162799	4.61026	4.02167571517707e-06	1.92010817098001e-05	chr5-7755017-7755365	Immune
chr5-7756214-7757019...1258287	8.34139	2.50708	0.104311	24.0348	1.20441891895262e-127	2.08035284100719e-125	chr5-7756214-7757019	Immune
chr5-7763507-7764033...1258288	4.34887	-0.582398	0.227074	-2.5648	0.0103235	0.0252527	chr5-7763507-7764033	Immune
chr5-7779121-7779638...1258290	3.67992	1.20731	0.191825	6.29381	3.09766990474435e-10	2.17784400129341e-09	chr5-7779121-7779638	Immune
chr5-7802934-7803195...1258297	2.24713	1.15926	0.198963	5.82655	5.65854168489879e-09	3.61368845288801e-08	chr5-7802934-7803195	Immune
chr5-7815937-7816790...1258298	15.6807	0.416539	0.154881	2.68941	0.0071578	0.0183417	chr5-7815937-7816790	Immune
chr5-7825733-7825968...1258299	2.22937	0.597077	0.227626	2.62306	0.00871439	0.0217941	chr5-7825733-7825968	Immune
chr5-7849757-7851520...1258302	30.4087	-0.299396	0.112387	-2.66398	0.00772227	0.0196056	chr5-7849757-7851520	Immune
chr5-7852520-7852811...1258303	3.79761	-0.946846	0.277823	-3.40809	0.000654184	0.0021775	chr5-7852520-7852811	Immune
chr5-7856917-7857111...1258304	3.12341	-0.691238	0.241976	-2.85664	0.00428154	0.0116872	chr5-7856917-7857111	Immune
chr5-7868566-7869862...1258306	59.4979	0.499467	0.0849762	5.87773	4.15925872817766e-09	2.68687893453008e-08	chr5-7868566-7869862	Immune
chr5-7901822-7902421...1258313	3.41479	-0.668521	0.257753	-2.59365	0.00949634	0.0234937	chr5-7901822-7902421	Immune
chr5-7905671-7905798...1258314	0.702184	-1.96537	0.677483	-2.90099	0.00371984	0.0103266	chr5-7905671-7905798	Immune
chr5-7927648-7928473...1258317	8.00458	-0.439249	0.164496	-2.67028	0.00757883	0.0192855	chr5-7927648-7928473	Immune
chr5-8011695-8011930...1258324	1.7628	0.790245	0.23086	3.42305	0.000619222	0.00207122	chr5-8011695-8011930	Immune
chr5-8069442-8069934...1258330	2.49173	-0.773221	0.324235	-2.38476	0.0170905	0.0390264	chr5-8069442-8069934	Immune
chr5-8436935-8437188...1258361	1.69102	-0.827964	0.329437	-2.51327	0.0119618	0.0287024	chr5-8436935-8437188	Immune
chr5-8765521-8765721...1258377	1.84596	0.803752	0.238249	3.37358	0.000741984	0.00244197	chr5-8765521-8765721	Immune
chr5-8793375-8793755...1258378	2.24444	0.762716	0.226939	3.36088	0.000776954	0.00254672	chr5-8793375-8793755	Immune
chr5-8794285-8794438...1258379	1.54363	0.66019	0.262894	2.51124	0.0120308	0.0288484	chr5-8794285-8794438	Immune
chr5-8842976-8844542...1258383	21.057	-0.89408	0.290782	-3.07474	0.00210687	0.00622996	chr5-8842976-8844542	Immune
chr5-8870417-8870609...1258386	2.01344	0.885743	0.234813	3.77212	0.000161864	0.000607787	chr5-8870417-8870609	Immune
chr5-8959328-8959539...1258392	1.50472	0.6422	0.262686	2.44475	0.0144954	0.0338808	chr5-8959328-8959539	Immune
chr5-9059991-9060689...1258401	11.8496	-0.962534	0.408803	-2.35452	0.0185467	0.0418673	chr5-9059991-9060689	Immune
chr5-9126319-9126718...1258409	2.7077	0.594868	0.238739	2.4917	0.0127132	0.0302697	chr5-9126319-9126718	Immune
chr5-9156305-9156680...1258413	5.76423	-0.965495	0.190119	-5.07837	3.80695653504885e-07	2.04590176541667e-06	chr5-9156305-9156680	Immune
chr5-9188188-9188629...1258418	4.85116	-0.651498	0.276715	-2.3544	0.0185528	0.0418778	chr5-9188188-9188629	Immune
chr5-9194563-9194861...1258420	2.55818	-0.846904	0.327947	-2.58244	0.00981046	0.0241621	chr5-9194563-9194861	Immune
chr5-9207960-9208111...1258423	1.84796	-1.01937	0.317971	-3.20587	0.00134656	0.00417549	chr5-9207960-9208111	Immune
chr5-9232938-9234439...1258425	15.4042	-1.22286	0.281013	-4.3516	1.35150541649632e-05	6.02625887080976e-05	chr5-9232938-9234439	Immune
chr5-9239144-9239368...1258426	1.76803	-1.68589	0.469367	-3.59184	0.000328348	0.00116323	chr5-9239144-9239368	Immune
chr5-9240483-9240636...1258427	1.00699	-1.29989	0.506732	-2.56525	0.0103101	0.0252252	chr5-9240483-9240636	Immune
chr5-9244476-9245467...1258428	8.39622	-0.764646	0.233372	-3.27651	0.00105098	0.00334257	chr5-9244476-9245467	Immune
chr5-9265150-9266209...1258430	14.0903	-1.01327	0.258623	-3.91793	8.93126730656184e-05	0.000350555	chr5-9265150-9266209	Immune
chr5-9284704-9285447...1258432	8.6149	-0.986123	0.239067	-4.12488	3.70933404957456e-05	0.000155012	chr5-9284704-9285447	Immune
chr5-9288249-9288768...1258433	7.27334	-1.30671	0.218351	-5.98444	2.17137706702835e-09	1.43483007776745e-08	chr5-9288249-9288768	Immune
chr5-9332152-9332644...1258439	3.91186	0.479727	0.177071	2.70924	0.00674384	0.0174127	chr5-9332152-9332644	Immune
chr5-9350276-9350842...1258442	5.33671	-0.558149	0.245118	-2.27707	0.0227822	0.0499138	chr5-9350276-9350842	Immune
chr5-9356318-9356911...1258444	4.15459	-0.657388	0.215567	-3.04958	0.00229162	0.00671581	chr5-9356318-9356911	Immune
chr5-9359216-9359544...1258445	2.73385	-0.698725	0.301628	-2.31651	0.0205304	0.0456691	chr5-9359216-9359544	Immune
chr5-9361675-9362189...1258446	4.23182	0.379343	0.166097	2.28386	0.0223796	0.0491577	chr5-9361675-9362189	Immune
chr5-9379886-9380039...1258451	1.33724	0.671345	0.272063	2.46761	0.0136019	0.0320816	chr5-9379886-9380039	Immune
chr5-9386443-9386607...1258452	1.65677	0.588477	0.241407	2.4377	0.0147812	0.0344554	chr5-9386443-9386607	Immune
chr5-9394228-9394409...1258453	1.74459	0.715666	0.245549	2.91455	0.00356198	0.00993756	chr5-9394228-9394409	Immune
chr5-9403408-9403614...1258455	1.70254	0.791101	0.314804	2.513	0.011971	0.0287219	chr5-9403408-9403614	Immune
chr5-9422027-9422338...1258458	1.86435	1.23923	0.218596	5.66906	1.43582753193713e-08	8.86220520645643e-08	chr5-9422027-9422338	Immune
chr5-9437074-9437247...1258463	1.60032	1.20098	0.256836	4.67607	2.92418251291425e-06	1.42029295026094e-05	chr5-9437074-9437247	Immune
chr5-9437390-9438110...1258464	7.14642	2.21087	0.12531	17.6432	1.1480606896009e-69	5.70809532228605e-68	chr5-9437390-9438110	Immune
chr5-9466903-9468373...1258471	13.3146	-0.678026	0.15105	-4.48877	7.16369416599687e-06	3.31460474600164e-05	chr5-9466903-9468373	Immune
chr5-9490731-9491055...1258472	2.23986	0.499186	0.209333	2.38465	0.0170955	0.0390358	chr5-9490731-9491055	Immune
chr5-9502421-9502778...1258474	3.55127	-0.838005	0.250333	-3.34756	0.000815268	0.002659	chr5-9502421-9502778	Immune
chr5-9505292-9505792...1258475	3.80462	-0.726318	0.2495	-2.9111	0.00360159	0.0100345	chr5-9505292-9505792	Immune
chr5-9513867-9514195...1258477	3.12884	-1.07306	0.254186	-4.22156	2.42617573674766e-05	0.00010426	chr5-9513867-9514195	Immune
chr5-9520905-9521046...1258480	1.59236	0.755494	0.279717	2.70092	0.00691476	0.0177984	chr5-9520905-9521046	Immune
chr5-9544363-9545287...1258486	29.6817	-0.748605	0.151634	-4.93691	7.93685194192551e-07	4.12189159112452e-06	chr5-9544363-9545287	Immune
chr5-9545580-9546812...1258487	58.7125	-0.996112	0.198014	-5.03051	4.89181401351258e-07	2.59884502966767e-06	chr5-9545580-9546812	Immune
chr5-9547233-9547361...1258488	4.5593	-0.855434	0.20005	-4.27611	1.9019094284789e-05	8.30356759819598e-05	chr5-9547233-9547361	Immune
chr5-9596196-9596491...1258490	1.72061	0.574561	0.247888	2.31783	0.0204587	0.0455327	chr5-9596196-9596491	Immune
chr5-9623012-9623273...1258494	1.83428	0.722572	0.233576	3.09353	0.00197792	0.00589131	chr5-9623012-9623273	Immune
chr5-9716845-9717168...1258501	2.25129	0.867375	0.211085	4.10913	3.97156290191668e-05	0.000165207	chr5-9716845-9717168	Immune
chr5-9789924-9790087...1258511	1.06882	1.08268	0.297069	3.64455	0.000267859	0.000965582	chr5-9789924-9790087	Immune
chr5-9801853-9801991...1258513	1.61213	0.701638	0.246947	2.84125	0.00449369	0.0121943	chr5-9801853-9801991	Immune
chr5-9888245-9888976...1258522	6.12976	-0.467053	0.1768	-2.6417	0.008249	0.0207699	chr5-9888245-9888976	Immune
chr5-9898472-9898625...1258525	1.56529	-0.986862	0.358221	-2.7549	0.00587105	0.0154245	chr5-9898472-9898625	Immune
chr5-10034080-10034404...1258537	3.91368	-0.680083	0.259031	-2.62549	0.00865252	0.0216571	chr5-10034080-10034404	Immune
chr5-10107668-10107906...1258541	1.93208	0.619381	0.22144	2.79706	0.00515693	0.0137652	chr5-10107668-10107906	Immune
chr5-10124282-10124684...1258542	4.04962	-0.88356	0.307975	-2.86894	0.00411856	0.0112956	chr5-10124282-10124684	Immune
chr5-10137576-10137713...1258544	1.13916	1.93293	0.301873	6.40313	1.52226723654827e-10	1.09392605336048e-09	chr5-10137576-10137713	Immune
chr5-10139268-10139706...1258546	3.63892	0.667099	0.201832	3.30521	0.000949055	0.00304955	chr5-10139268-10139706	Immune
chr5-10157750-10158103...1258552	2.14351	-0.946626	0.332726	-2.84506	0.00444027	0.0120651	chr5-10157750-10158103	Immune
chr5-10172368-10172513...1258554	1.13553	2.30149	0.270186	8.51817	1.62098589690008e-17	1.73044931390078e-16	chr5-10172368-10172513	Immune
chr5-10173730-10174125...1258555	2.96501	2.17373	0.190656	11.4013	4.11918156990467e-30	7.13767859867663e-29	chr5-10173730-10174125	Immune
chr5-10201470-10201729...1258556	1.7048	1.39347	0.23861	5.83995	5.22169127255495e-09	3.34661069053819e-08	chr5-10201470-10201729	Immune
chr5-10249034-10251063...1258561	96.607	0.204222	0.0746743	2.73484	0.00624115	0.0162713	chr5-10249034-10251063	Immune
chr5-10301977-10302162...1258569	3.03766	-0.77323	0.254802	-3.03462	0.00240835	0.00701756	chr5-10301977-10302162	Immune
chr5-10324665-10324995...1258575	1.94496	1.06953	0.215814	4.9558	7.20335376192608e-07	3.75930494162049e-06	chr5-10324665-10324995	Immune
chr5-10329908-10331964...1258576	27.2902	-0.884132	0.221278	-3.99558	6.45356967516234e-05	0.000259508	chr5-10329908-10331964	Immune
chr5-10334992-10335131...1258578	2.26858	1.5995	0.20937	7.63959	2.17922497208434e-14	1.98604325548778e-13	chr5-10334992-10335131	Immune
chr5-10352783-10354516...1258582	88.0556	0.573139	0.0966434	5.93046	3.02095861514659e-09	1.97314493913406e-08	chr5-10352783-10354516	Immune
chr5-10360311-10360462...1258583	1.29861	0.767461	0.261551	2.93427	0.0033433	0.00939728	chr5-10360311-10360462	Immune
chr5-10360734-10360968...1258584	1.54636	1.46063	0.211991	6.89006	5.57678758940127e-12	4.4243986656306e-11	chr5-10360734-10360968	Immune
chr5-10378163-10378394...1258591	1.38058	-0.969012	0.374514	-2.58738	0.00967084	0.023861	chr5-10378163-10378394	Immune
chr5-10400370-10401393...1258592	9.43967	-0.880322	0.251067	-3.50633	0.000454335	0.0015649	chr5-10400370-10401393	Immune
chr5-10409425-10409623...1258593	1.40837	0.702082	0.274398	2.55863	0.0105086	0.025648	chr5-10409425-10409623	Immune
chr5-10421688-10422366...1258594	5.55755	1.57597	0.126942	12.4149	2.17073732736072e-35	4.41540195515064e-34	chr5-10421688-10422366	Immune
chr5-10441115-10442403...1258599	61.4108	0.489739	0.0951316	5.14802	2.63257245246302e-07	1.43989843543111e-06	chr5-10441115-10442403	Immune
chr5-10466828-10466961...1258603	1.70458	0.80745	0.248057	3.2551	0.00113351	0.00357756	chr5-10466828-10466961	Immune
chr5-10484873-10486303...1258607	33.1225	-0.944183	0.321079	-2.94065	0.00327522	0.00922833	chr5-10484873-10486303	Immune
chr5-10489700-10490156...1258608	6.95884	0.928305	0.198659	4.67286	2.97028474143251e-06	1.44167995663594e-05	chr5-10489700-10490156	Immune
chr5-10505557-10506061...1258611	3.94452	1.79688	0.188917	9.51152	1.87889410468676e-21	2.37652935692405e-20	chr5-10505557-10506061	Immune
chr5-10525871-10526432...1258617	4.76491	1.35607	0.133132	10.1859	2.29282409703648e-24	3.24707438153418e-23	chr5-10525871-10526432	Immune
chr5-10533190-10533800...1258620	7.81707	0.546385	0.163459	3.34264	0.000829853	0.00270151	chr5-10533190-10533800	Immune
chr5-10534445-10535533...1258621	15.1449	-0.622036	0.243057	-2.55921	0.010491	0.0256092	chr5-10534445-10535533	Immune
chr5-10537000-10537976...1258622	10.3874	1.39973	0.100982	13.8612	1.08891963958743e-43	2.80793864125886e-42	chr5-10537000-10537976	Immune
chr5-10539538-10539818...1258623	3.04044	1.30266	0.203635	6.39706	1.58395656254155e-10	1.1367215398879e-09	chr5-10539538-10539818	Immune
chr5-10550800-10551954...1258624	23.1666	-1.23601	0.305382	-4.04741	5.17874810101257e-05	0.000211436	chr5-10550800-10551954	Immune
chr5-10566194-10566332...1258627	3.07737	-1.0334	0.323495	-3.19449	0.00140077	0.00432628	chr5-10566194-10566332	Immune
chr5-10572478-10572609...1258628	1.27601	0.918896	0.257588	3.56731	0.000360668	0.00126773	chr5-10572478-10572609	Immune
chr5-10578977-10579216...1258630	2.05159	1.43803	0.206816	6.95318	3.571537266173e-12	2.86733312995926e-11	chr5-10578977-10579216	Immune
chr5-10583650-10584310...1258632	4.58296	-0.665134	0.24762	-2.68611	0.00722902	0.0185046	chr5-10583650-10584310	Immune
chr5-10584833-10585216...1258633	3.68662	1.18067	0.16158	7.30702	2.73126356166473e-13	2.34201268024365e-12	chr5-10584833-10585216	Immune
chr5-10590524-10590993...1258635	7.73486	-1.27419	0.225064	-5.66149	1.50066780236423e-08	9.24641800673796e-08	chr5-10590524-10590993	Immune
chr5-10594965-10596312...1258636	20.0429	-0.730038	0.197663	-3.69334	0.000221331	0.00081068	chr5-10594965-10596312	Immune
chr5-10601135-10602651...1258637	53.9299	-1.36496	0.148308	-9.20355	3.46300117183701e-20	4.15973841240748e-19	chr5-10601135-10602651	Immune
chr5-10607095-10608339...1258638	23.6382	0.512451	0.221743	2.31101	0.0208324	0.0462501	chr5-10607095-10608339	Immune
chr5-10627482-10628334...1258640	52.2613	-0.376839	0.157179	-2.39751	0.016507	0.0378763	chr5-10627482-10628334	Immune
chr5-10631873-10632815...1258641	11.781	2.21466	0.0994938	22.2593	9.16783329780986e-110	1.09623982636121e-107	chr5-10631873-10632815	Immune
chr5-10633493-10633654...1258642	1.76775	0.811971	0.287814	2.82117	0.00478493	0.0128883	chr5-10633493-10633654	Immune
chr5-10635380-10635903...1258643	5.41851	1.90841	0.124684	15.3059	6.98177164411266e-53	2.31302015545258e-51	chr5-10635380-10635903	Immune
chr5-10643598-10643931...1258646	2.12908	1.36913	0.208734	6.55921	5.40939285856725e-11	4.01242918605704e-10	chr5-10643598-10643931	Immune
chr5-10663492-10664077...1258651	6.18068	-0.77619	0.300771	-2.58067	0.00986087	0.0242728	chr5-10663492-10664077	Immune
chr5-10671724-10672096...1258652	2.25008	-1.28992	0.429722	-3.00175	0.00268434	0.00773075	chr5-10671724-10672096	Immune
chr5-10681336-10681495...1258654	1.80489	0.539503	0.233578	2.30973	0.020903	0.0463795	chr5-10681336-10681495	Immune
chr5-10688692-10688892...1258656	2.27299	0.510398	0.22146	2.3047	0.0211834	0.0469142	chr5-10688692-10688892	Immune
chr5-10701610-10702637...1258659	11.038	-0.537111	0.207743	-2.58545	0.00972506	0.0239758	chr5-10701610-10702637	Immune
chr5-10704891-10705614...1258661	8.56752	0.996549	0.1876	5.31209	1.0837734493651e-07	6.16419849760476e-07	chr5-10704891-10705614	Immune
chr5-10719684-10719823...1258664	1.12343	1.35038	0.278757	4.84428	1.27071860932241e-06	6.45057242139364e-06	chr5-10719684-10719823	Immune
chr5-10720091-10720298...1258665	1.80367	1.01867	0.225056	4.52633	6.00180666325342e-06	2.80414305218485e-05	chr5-10720091-10720298	Immune
chr5-10724579-10725582...1258666	21.79	-1.24373	0.209324	-5.94165	2.8216551677126e-09	1.84713399202976e-08	chr5-10724579-10725582	Immune
chr5-10726750-10727352...1258668	7.18779	0.667095	0.140871	4.73549	2.18524975279578e-06	1.07779501461153e-05	chr5-10726750-10727352	Immune
chr5-10729682-10730494...1258669	7.33264	1.85507	0.117208	15.8272	2.0195245395629e-56	7.32503856144247e-55	chr5-10729682-10730494	Immune
chr5-10731829-10732132...1258670	3.5248	1.17217	0.162861	7.19735	6.13939998042133e-13	5.1637987089551e-12	chr5-10731829-10732132	Immune
chr5-10732984-10733279...1258671	3.1754	1.86529	0.170993	10.9086	1.04906140478515e-27	1.67423539859677e-26	chr5-10732984-10733279	Immune
chr5-10746510-10747218...1258672	7.43491	2.23039	0.108	20.6518	9.41019250886385e-95	8.23881782735204e-93	chr5-10746510-10747218	Immune
chr5-10760241-10760430...1258673	6.29205	1.14295	0.126784	9.01493	1.9699642438454e-19	2.29343718531382e-18	chr5-10760241-10760430	Immune
chr5-10760579-10762891...1258674	106.062	0.714656	0.12831	5.56977	2.55070084130908e-08	1.53886165790262e-07	chr5-10760579-10762891	Immune
chr5-10781618-10781915...1258676	1.19528	1.62356	0.256793	6.32245	2.57450710888297e-10	1.82070432047191e-09	chr5-10781618-10781915	Immune
chr5-10788848-10789549...1258677	7.11324	-0.749119	0.227883	-3.2873	0.00101153	0.00322973	chr5-10788848-10789549	Immune
chr5-10854341-10855612...1258681	11.1425	1.3896	0.161449	8.60706	7.49552687325099e-18	8.11508794341141e-17	chr5-10854341-10855612	Immune
chr5-10856668-10857504...1258682	9.04061	0.503773	0.183309	2.74821	0.00599212	0.015702	chr5-10856668-10857504	Immune
chr5-10859516-10860339...1258683	12.5683	-1.13176	0.33041	-3.42531	0.0006141	0.00205578	chr5-10859516-10860339	Immune
chr5-10863768-10864054...1258684	3.47237	1.06192	0.178089	5.96287	2.4784168509417e-09	1.6298777357259e-08	chr5-10863768-10864054	Immune
chr5-10876190-10877362...1258685	7.43936	1.52725	0.122922	12.4245	1.92423644113704e-35	3.92020534985403e-34	chr5-10876190-10877362	Immune
chr5-10894066-10894922...1258686	8.16915	-0.626764	0.255868	-2.44956	0.0143031	0.0335006	chr5-10894066-10894922	Immune
chr5-10913944-10914225...1258688	2.21016	0.771531	0.279843	2.75702	0.00583314	0.0153371	chr5-10913944-10914225	Immune
chr5-10977054-10977204...1258696	1.24851	1.0142	0.306037	3.31397	0.000919798	0.00296515	chr5-10977054-10977204	Immune
chr5-11062344-11062938...1258707	5.60352	-1.18261	0.324597	-3.64332	0.000269139	0.000969837	chr5-11062344-11062938	Immune
chr5-11072306-11072982...1258708	5.74151	-0.933303	0.315447	-2.95867	0.00308972	0.00876467	chr5-11072306-11072982	Immune
chr5-11166584-11167388...1258720	10.2005	-1.01299	0.226017	-4.48191	7.39769968318162e-06	3.41677247336152e-05	chr5-11166584-11167388	Immune
chr5-11224384-11224712...1258733	2.39728	1.11034	0.194196	5.7176	1.08036154636537e-08	6.74100541870946e-08	chr5-11224384-11224712	Immune
chr5-11234464-11235039...1258736	5.62276	0.928134	0.222595	4.16962	3.05114559039409e-05	0.000129169	chr5-11234464-11235039	Immune
chr5-11291470-11291783...1258749	1.94968	1.17512	0.229386	5.1229	3.00876233497545e-07	1.63571998002914e-06	chr5-11291470-11291783	Immune
chr5-11293639-11293800...1258750	1.2835	-1.03134	0.377025	-2.73546	0.00622928	0.0162438	chr5-11293639-11293800	Immune
chr5-11300283-11301327...1258751	8.81457	1.73971	0.124293	13.9969	1.62890114718774e-44	4.29731175517074e-43	chr5-11300283-11301327	Immune
chr5-11302413-11303154...1258752	7.50265	2.07111	0.113268	18.2851	1.08832983055277e-74	6.05522380851699e-73	chr5-11302413-11303154	Immune
chr5-11312890-11313465...1258754	4.51839	-0.612331	0.265768	-2.304	0.0212224	0.0469864	chr5-11312890-11313465	Immune
chr5-11324317-11325263...1258757	14.3632	-1.09011	0.270384	-4.0317	5.53746513667538e-05	0.000225051	chr5-11324317-11325263	Immune
chr5-11376505-11376646...1258766	1.40272	0.733642	0.270928	2.70789	0.00677126	0.0174765	chr5-11376505-11376646	Immune
chr5-11385985-11386421...1258770	5.6016	-0.783414	0.321948	-2.43335	0.0149597	0.0348053	chr5-11385985-11386421	Immune
chr5-11387346-11387738...1258771	6.30548	-1.34076	0.323941	-4.13889	3.48982633091099e-05	0.000146475	chr5-11387346-11387738	Immune
chr5-11390350-11390953...1258772	4.96335	-0.722187	0.306411	-2.35692	0.0184273	0.0416387	chr5-11390350-11390953	Immune
chr5-11395044-11395394...1258773	2.92916	-1.03192	0.329945	-3.12756	0.00176265	0.00531459	chr5-11395044-11395394	Immune
chr5-11415545-11416514...1258777	6.64134	-0.934657	0.260085	-3.59366	0.00032606	0.00115575	chr5-11415545-11416514	Immune
chr5-11445096-11445267...1258780	1.41567	-1.12554	0.405843	-2.77333	0.00554854	0.0146805	chr5-11445096-11445267	Immune
chr5-11511042-11511186...1258790	1.24677	-1.39922	0.446001	-3.13726	0.00170537	0.00516045	chr5-11511042-11511186	Immune
chr5-11511699-11512334...1258791	5.8975	-0.845518	0.316673	-2.67001	0.00758497	0.0192982	chr5-11511699-11512334	Immune
chr5-11523811-11524528...1258793	8.14966	-1.18801	0.297963	-3.98712	6.68812568778739e-05	0.000268346	chr5-11523811-11524528	Immune
chr5-11525106-11525385...1258794	3.45059	-1.381	0.296441	-4.65862	3.18338816747446e-06	1.53931713971817e-05	chr5-11525106-11525385	Immune
chr5-11525518-11525934...1258795	4.0219	-0.833512	0.231415	-3.60181	0.00031601	0.00112304	chr5-11525518-11525934	Immune
chr5-11672303-11672942...1258811	4.72411	0.450422	0.163641	2.7525	0.00591425	0.0155223	chr5-11672303-11672942	Immune
chr5-11683653-11684133...1258812	3.68316	1.93616	0.149053	12.9898	1.39857428110649e-38	3.13243597732301e-37	chr5-11683653-11684133	Immune
chr5-11684622-11685065...1258813	2.83167	1.79008	0.170191	10.5181	7.13138723741045e-26	1.06935723583204e-24	chr5-11684622-11685065	Immune
chr5-11715804-11715989...1258815	1.07033	-1.55268	0.489185	-3.17402	0.00150343	0.00460991	chr5-11715804-11715989	Immune
chr5-11797270-11797499...1258820	1.6556	-0.867695	0.356953	-2.43084	0.0150638	0.035014	chr5-11797270-11797499	Immune
chr5-11819809-11819943...1258824	1.51458	0.760134	0.25806	2.94557	0.0032236	0.0090998	chr5-11819809-11819943	Immune
chr5-11851256-11851875...1258826	5.85832	-0.982608	0.30142	-3.25993	0.0011144	0.00352335	chr5-11851256-11851875	Immune
chr5-11903197-11904891...1258832	39.074	-0.881255	0.290951	-3.02888	0.00245466	0.00713857	chr5-11903197-11904891	Immune
chr5-11905301-11905522...1258833	3.10191	-0.926537	0.367051	-2.52427	0.0115938	0.0279307	chr5-11905301-11905522	Immune
chr5-11949342-11950603...1258838	9.96858	-1.00622	0.351755	-2.86058	0.00422868	0.0115603	chr5-11949342-11950603	Immune
chr5-12008000-12008296...1258842	1.89712	0.521377	0.224262	2.32485	0.0200798	0.0448183	chr5-12008000-12008296	Immune
chr5-12031155-12031714...1258844	3.46743	0.664197	0.182135	3.64672	0.000265604	0.000958044	chr5-12031155-12031714	Immune
chr5-12036850-12037024...1258846	1.38047	0.885699	0.252267	3.51096	0.000446488	0.00154028	chr5-12036850-12037024	Immune
chr5-12096071-12096265...1258848	1.53577	0.592692	0.249517	2.37536	0.0175318	0.0398899	chr5-12096071-12096265	Immune
chr5-12112289-12112541...1258849	1.53363	0.879821	0.255536	3.44304	0.000575224	0.00193854	chr5-12112289-12112541	Immune
chr5-12385319-12385756...1258862	3.19643	0.57455	0.191341	3.00275	0.00267556	0.00770773	chr5-12385319-12385756	Immune
chr5-12467524-12468657...1258864	7.38194	0.560679	0.125063	4.48316	7.35446555996113e-06	3.39782300950399e-05	chr5-12467524-12468657	Immune
chr5-12532457-12532632...1258867	1.34382	0.897826	0.277024	3.24097	0.00119125	0.00374011	chr5-12532457-12532632	Immune
chr5-12661689-12662374...1258874	6.02714	0.400359	0.156475	2.55861	0.0105091	0.0256489	chr5-12661689-12662374	Immune
chr5-12716875-12717090...1258877	1.8393	0.666656	0.26974	2.47148	0.0134556	0.0317858	chr5-12716875-12717090	Immune
chr5-12717949-12718246...1258878	2.85519	0.720849	0.221886	3.24874	0.00115919	0.00364982	chr5-12717949-12718246	Immune
chr5-12794536-12794714...1258881	2.37899	0.500658	0.216884	2.30841	0.0209764	0.046518	chr5-12794536-12794714	Immune
chr5-12794910-12795531...1258882	6.13694	0.45089	0.144391	3.12271	0.00179197	0.00539377	chr5-12794910-12795531	Immune
chr5-12866379-12866615...1258886	1.64531	0.601561	0.234203	2.56854	0.0102126	0.025021	chr5-12866379-12866615	Immune
chr5-12934844-12935432...1258888	4.09784	0.460126	0.171596	2.68145	0.00733035	0.0187317	chr5-12934844-12935432	Immune
chr5-13186188-13186625...1258897	3.36998	2.21586	0.159905	13.8573	1.14863499730581e-43	2.95931541407663e-42	chr5-13186188-13186625	Immune
chr5-13187326-13187622...1258898	2.08125	0.598406	0.224202	2.66905	0.00760667	0.0193461	chr5-13187326-13187622	Immune
chr5-13188542-13188677...1258899	2.12463	0.922835	0.213717	4.31802	1.57436654024584e-05	6.95774038347922e-05	chr5-13188542-13188677	Immune
chr5-13189590-13190110...1258900	3.82991	1.24059	0.163884	7.56993	3.73435146130436e-14	3.35699254424466e-13	chr5-13189590-13190110	Immune
chr5-13228927-13229683...1258905	3.00378	1.66584	0.180508	9.22859	2.74218475902208e-20	3.30965853361837e-19	chr5-13228927-13229683	Immune
chr5-13251565-13252476...1258908	7.45116	2.06115	0.123986	16.6241	4.6635382994016e-62	1.93965407656945e-60	chr5-13251565-13252476	Immune
chr5-13257753-13257957...1258909	1.35015	1.09397	0.255305	4.28495	1.82780901351302e-05	8.00070444820775e-05	chr5-13257753-13257957	Immune
chr5-13331744-13332300...1258911	3.60325	0.762	0.186029	4.09613	4.20106182380339e-05	0.000174082	chr5-13331744-13332300	Immune
chr5-13580113-13580286...1258923	1.54629	0.615243	0.250998	2.45118	0.0142387	0.0333705	chr5-13580113-13580286	Immune
chr5-13625604-13626075...1258925	2.52737	0.773365	0.19974	3.87187	0.000108005	0.000418285	chr5-13625604-13626075	Immune
chr5-13688759-13688961...1258929	1.58435	0.883983	0.233077	3.79267	0.000149036	0.000563213	chr5-13688759-13688961	Immune
chr5-13704165-13704318...1258933	1.53209	0.715673	0.25022	2.86017	0.00423408	0.0115729	chr5-13704165-13704318	Immune
chr5-13889886-13890063...1258942	1.10993	0.692428	0.283464	2.44274	0.0145764	0.0340463	chr5-13889886-13890063	Immune
chr5-13956391-13957323...1258947	4.9897	1.1675	0.160561	7.27134	3.55948981856e-13	3.03326875996283e-12	chr5-13956391-13957323	Immune
chr5-14003906-14004285...1258953	1.89925	1.18839	0.218461	5.43983	5.33308868701157e-08	3.12735518514319e-07	chr5-14003906-14004285	Immune
chr5-14011157-14012133...1258955	48.6379	-0.367139	0.128435	-2.85856	0.00425572	0.0116257	chr5-14011157-14012133	Immune
chr5-14035873-14036724...1258956	10.4704	-0.567587	0.133526	-4.25075	2.13051542692641e-05	9.23412705569983e-05	chr5-14035873-14036724	Immune
chr5-14108197-14109146...1258959	10.3094	0.401133	0.136795	2.93237	0.00336387	0.00944837	chr5-14108197-14109146	Immune
chr5-14113284-14113678...1258961	4.28966	-1.08542	0.450645	-2.40859	0.0160145	0.0369058	chr5-14113284-14113678	Immune
chr5-14118670-14119614...1258962	19.593	-1.54114	0.322937	-4.77227	1.82165579879566e-06	9.07305334862735e-06	chr5-14118670-14119614	Immune
chr5-14142643-14145422...1258964	168.64	0.196694	0.0788011	2.49608	0.0125573	0.0299434	chr5-14142643-14145422	Immune
chr5-14156446-14157458...1258966	15.439	-0.798832	0.167789	-4.76093	1.9270065612552e-06	9.57023886239238e-06	chr5-14156446-14157458	Immune
chr5-14167617-14167843...1258969	2.99908	1.18121	0.19164	6.16371	7.10597753347488e-10	4.86579279754094e-09	chr5-14167617-14167843	Immune
chr5-14167977-14168905...1258970	5.63817	1.38507	0.142407	9.72614	2.33280854419931e-22	3.05649940544588e-21	chr5-14167977-14168905	Immune
chr5-14171603-14172035...1258971	3.77406	1.74267	0.145396	11.9857	4.22484663360616e-33	8.01417115167928e-32	chr5-14171603-14172035	Immune
chr5-14172261-14172468...1258972	2.09709	1.43631	0.23152	6.20384	5.51021412585097e-10	3.80327218109518e-09	chr5-14172261-14172468	Immune
chr5-14172995-14173263...1258973	2.34752	1.40199	0.191316	7.32811	2.33424800626438e-13	2.00994271029385e-12	chr5-14172995-14173263	Immune
chr5-14173951-14174701...1258974	7.83815	1.66022	0.106528	15.5849	9.2255006504181e-55	3.21009901868437e-53	chr5-14173951-14174701	Immune
chr5-14178350-14179230...1258975	10.599	-0.622393	0.216631	-2.87305	0.0040653	0.0111665	chr5-14178350-14179230	Immune
chr5-14182940-14183151...1258976	3.75401	-0.621086	0.21748	-2.85583	0.0042924	0.0117134	chr5-14182940-14183151	Immune
chr5-14183666-14184412...1258977	8.73511	-0.841198	0.165018	-5.09762	3.43959453799067e-07	1.85792966866941e-06	chr5-14183666-14184412	Immune
chr5-14184789-14185021...1258978	2.95478	-0.723646	0.239525	-3.02117	0.002518	0.00730113	chr5-14184789-14185021	Immune
chr5-14185404-14186610...1258979	12.3491	-0.483435	0.146922	-3.29042	0.00100039	0.00319805	chr5-14185404-14186610	Immune
chr5-14190013-14191042...1258981	12.6606	-0.470127	0.141437	-3.32393	0.000887582	0.00287129	chr5-14190013-14191042	Immune
chr5-14191108-14191749...1258982	4.17914	0.556333	0.158399	3.51223	0.000444364	0.0015336	chr5-14191108-14191749	Immune
chr5-14202375-14202895...1258984	6.11299	1.80006	0.12086	14.8938	3.61417585756448e-50	1.11433534430717e-48	chr5-14202375-14202895	Immune
chr5-14204084-14204574...1258985	3.41004	0.656885	0.19384	3.38879	0.000702005	0.00232163	chr5-14204084-14204574	Immune
chr5-14204752-14205435...1258986	8.10375	1.22705	0.187179	6.55548	5.54635549965639e-11	4.11120756154421e-10	chr5-14204752-14205435	Immune
chr5-14206105-14206256...1258987	1.63013	1.0208	0.240164	4.25044	2.13354219203905e-05	9.24628698158117e-05	chr5-14206105-14206256	Immune
chr5-14212276-14212450...1258988	1.58268	0.986077	0.239687	4.11403	3.88818589198107e-05	0.000161977	chr5-14212276-14212450	Immune
chr5-14286159-14287489...1259002	9.57507	1.39734	0.101328	13.7902	2.91748089626409e-43	7.4444230641491e-42	chr5-14286159-14287489	Immune
chr5-14292751-14293701...1259003	7.38146	0.898758	0.119555	7.51755	5.58129413361482e-14	4.97178153926253e-13	chr5-14292751-14293701	Immune
chr5-14326164-14326700...1259010	5.01422	0.428589	0.162767	2.63315	0.00845967	0.0212327	chr5-14326164-14326700	Immune
chr5-14331019-14331830...1259011	5.42197	2.08199	0.144758	14.3826	6.6568057623912e-47	1.8890260006497e-45	chr5-14331019-14331830	Immune
chr5-14332804-14333319...1259012	6.01036	-0.642547	0.276556	-2.32338	0.0201586	0.0449654	chr5-14332804-14333319	Immune
chr5-14341813-14342598...1259017	6.45575	1.40858	0.143769	9.79751	1.15394677670162e-22	1.52959895313996e-21	chr5-14341813-14342598	Immune
chr5-14343175-14343632...1259018	2.62777	1.58425	0.195621	8.09857	5.56100662310092e-16	5.50343291927452e-15	chr5-14343175-14343632	Immune
chr5-14351190-14352363...1259020	18.4832	0.942119	0.0806914	11.6756	1.69909652072681e-31	3.07478911654853e-30	chr5-14351190-14352363	Immune
chr5-14359412-14359653...1259023	2.93246	0.535015	0.226531	2.36177	0.018188	0.041171	chr5-14359412-14359653	Immune
chr5-14362472-14362817...1259024	3.47775	2.26088	0.149961	15.0764	2.31636635386361e-51	7.38146894765997e-50	chr5-14362472-14362817	Immune
chr5-14380066-14380476...1259025	2.95879	1.05409	0.195425	5.39384	6.89661646658692e-08	4.00194963015006e-07	chr5-14380066-14380476	Immune
chr5-14397678-14398490...1259029	8.18804	-0.731496	0.178984	-4.08694	4.37090726083708e-05	0.000180593	chr5-14397678-14398490	Immune
chr5-14407215-14408262...1259034	14.1926	-1.15648	0.212924	-5.43142	5.59060913053502e-08	3.2731189166725e-07	chr5-14407215-14408262	Immune
chr5-14416924-14417995...1259036	11.4233	-0.553404	0.213208	-2.59561	0.00944237	0.0233775	chr5-14416924-14417995	Immune
chr5-14419849-14420219...1259038	3.86685	0.464254	0.181644	2.55584	0.0105931	0.0258312	chr5-14419849-14420219	Immune
chr5-14428141-14429350...1259040	9.21097	-0.85784	0.24936	-3.44017	0.000581358	0.00195698	chr5-14428141-14429350	Immune
chr5-14433253-14433681...1259041	4.39753	-0.895847	0.378102	-2.36933	0.0178204	0.0404556	chr5-14433253-14433681	Immune
chr5-14439679-14439939...1259042	3.48321	-1.07659	0.342572	-3.14268	0.00167409	0.00507515	chr5-14439679-14439939	Immune
chr5-14440246-14441565...1259043	35.6131	-1.36446	0.220466	-6.18898	6.05535882165168e-10	4.16754936222529e-09	chr5-14440246-14441565	Immune
chr5-14442056-14442439...1259044	5.0498	-0.794924	0.24754	-3.2113	0.00132137	0.00410505	chr5-14442056-14442439	Immune
chr5-14448050-14448855...1259046	16.4634	-1.57547	0.187242	-8.41408	3.95996119331706e-17	4.14451008764667e-16	chr5-14448050-14448855	Immune
chr5-14449090-14449808...1259047	10.1271	-1.04437	0.215649	-4.84292	1.27942522445724e-06	6.49150394927891e-06	chr5-14449090-14449808	Immune
chr5-14449972-14450510...1259048	13.4781	-1.31396	0.258456	-5.0839	3.69758219456501e-07	1.98997361048324e-06	chr5-14449972-14450510	Immune
chr5-14455810-14456581...1259050	8.78051	-0.536574	0.160469	-3.34378	0.000826443	0.00269175	chr5-14455810-14456581	Immune
chr5-14457513-14458335...1259051	8.87968	-0.780973	0.213119	-3.66449	0.00024783	0.000899175	chr5-14457513-14458335	Immune
chr5-14463616-14464282...1259053	5.03278	1.14003	0.138026	8.25952	1.46256710884092e-16	1.49084017934069e-15	chr5-14463616-14464282	Immune
chr5-14481267-14481579...1259058	2.45428	1.06058	0.209858	5.05378	4.33140510356518e-07	2.31342716152469e-06	chr5-14481267-14481579	Immune
chr5-14489553-14490669...1259061	11.2861	1.9259	0.103149	18.6711	8.51339366489303e-78	5.09721807438927e-76	chr5-14489553-14490669	Immune
chr5-14492409-14492781...1259063	4.85633	1.53189	0.129575	11.8224	2.98933675075733e-32	5.5387344474091e-31	chr5-14492409-14492781	Immune
chr5-14500078-14500519...1259066	3.82056	-0.550187	0.233364	-2.35764	0.0183917	0.0415663	chr5-14500078-14500519	Immune
chr5-14506589-14506853...1259069	3.07919	0.702477	0.175897	3.99368	6.5056480919108e-05	0.000261465	chr5-14506589-14506853	Immune
chr5-14520975-14522354...1259073	11.7778	1.88996	0.100434	18.818	5.37802445736239e-79	3.31354933291172e-77	chr5-14520975-14522354	Immune
chr5-14534617-14535328...1259076	5.17096	1.2856	0.142256	9.03718	1.60767023361856e-19	1.87920542779865e-18	chr5-14534617-14535328	Immune
chr5-14545047-14546186...1259078	10.8909	2.59889	0.0967895	26.8509	8.22565030635398e-159	2.65067957487761e-156	chr5-14545047-14546186	Immune
chr5-14549407-14549783...1259079	2.4578	1.79967	0.177157	10.1586	3.03330535240719e-24	4.27339839572918e-23	chr5-14549407-14549783	Immune
chr5-14551937-14552639...1259080	5.10698	2.43623	0.125768	19.3709	1.35976913521939e-83	9.27429112345124e-82	chr5-14551937-14552639	Immune
chr5-14557300-14558023...1259081	5.31915	1.57081	0.129589	12.1215	8.12112473974842e-34	1.57491581238444e-32	chr5-14557300-14558023	Immune
chr5-14559470-14560702...1259082	9.1161	2.14776	0.117211	18.324	5.32858047567363e-75	2.98857067012005e-73	chr5-14559470-14560702	Immune
chr5-14572919-14573081...1259083	1.5671	1.96422	0.216835	9.05861	1.32121371974368e-19	1.5500634049049e-18	chr5-14572919-14573081	Immune
chr5-14574112-14575536...1259084	11.5694	2.20962	0.0882386	25.0415	2.16228301790385e-138	4.72503247763741e-136	chr5-14574112-14575536	Immune
chr5-14581123-14582932...1259085	64.2788	1.48672	0.108446	13.7093	8.930183032559e-43	2.25097814411024e-41	chr5-14581123-14582932	Immune
chr5-14586940-14587838...1259086	9.39949	2.64357	0.10572	25.0054	5.33976356574096e-138	1.15819827989047e-135	chr5-14586940-14587838	Immune
chr5-14587976-14588867...1259087	7.12685	2.46047	0.109021	22.5687	8.79558911200187e-113	1.13323671447936e-110	chr5-14587976-14588867	Immune
chr5-14589321-14589584...1259088	2.84391	1.23569	0.202581	6.09975	1.06234135735468e-09	7.18024575132524e-09	chr5-14589321-14589584	Immune
chr5-14594567-14595905...1259089	14.4245	2.6648	0.0929448	28.6708	8.82329781751714e-181	4.3609596589657e-178	chr5-14594567-14595905	Immune
chr5-14598332-14598542...1259090	2.45585	1.71684	0.188547	9.10563	8.57645712416562e-20	1.01421120239006e-18	chr5-14598332-14598542	Immune
chr5-14606995-14607548...1259091	2.78502	1.43101	0.173387	8.25323	1.54173445838257e-16	1.56995183680755e-15	chr5-14606995-14607548	Immune
chr5-14608161-14608568...1259092	2.7163	2.02256	0.195794	10.33	5.15530787612525e-25	7.47121312157688e-24	chr5-14608161-14608568	Immune
chr5-14617120-14617600...1259094	2.72481	1.05073	0.18807	5.58689	2.31169245895183e-08	1.40061479261352e-07	chr5-14617120-14617600	Immune
chr5-14648313-14649085...1259095	7.39637	0.353679	0.154093	2.29523	0.0217198	0.0479388	chr5-14648313-14649085	Immune
chr5-14650018-14650452...1259096	3.06068	1.34196	0.212655	6.3105	2.7813977267355e-10	1.96298558442095e-09	chr5-14650018-14650452	Immune
chr5-14663860-14665458...1259097	122.984	0.672558	0.104498	6.43608	1.22597300562872e-10	8.86972963118361e-10	chr5-14663860-14665458	Immune
chr5-14672054-14672754...1259098	8.15272	1.77888	0.127113	13.9944	1.6867997282484e-44	4.44685028998788e-43	chr5-14672054-14672754	Immune
chr5-14675342-14676823...1259099	13.5533	0.805049	0.171841	4.68485	2.80171230369337e-06	1.36425065459873e-05	chr5-14675342-14676823	Immune
chr5-14678728-14679328...1259101	5.98384	0.596522	0.255907	2.33101	0.0197527	0.0441982	chr5-14678728-14679328	Immune
chr5-14684134-14685046...1259102	8.76875	-0.539038	0.20433	-2.63808	0.00833773	0.0209661	chr5-14684134-14685046	Immune
chr5-14685614-14686144...1259103	8.02102	-0.570554	0.163353	-3.49278	0.000478027	0.00163868	chr5-14685614-14686144	Immune
chr5-14698425-14698876...1259106	4.08374	-0.637004	0.223012	-2.85637	0.00428521	0.0116962	chr5-14698425-14698876	Immune
chr5-14700420-14701481...1259107	11.1516	0.436102	0.130033	3.35379	0.000797129	0.00260576	chr5-14700420-14701481	Immune
chr5-14713559-14714548...1259111	12.1592	0.80386	0.102431	7.8478	4.23393551287146e-15	4.00804069083657e-14	chr5-14713559-14714548	Immune
chr5-14723724-14723896...1259112	1.8598	1.68295	0.205774	8.17864	2.87054573433165e-16	2.88304950166377e-15	chr5-14723724-14723896	Immune
chr5-14724508-14725339...1259113	8.78287	1.80162	0.128031	14.0717	5.66917116342128e-45	1.51654215875471e-43	chr5-14724508-14725339	Immune
chr5-14727437-14728976...1259114	30.9756	-0.489991	0.192315	-2.54786	0.0108385	0.0263508	chr5-14727437-14728976	Immune
chr5-14735667-14736325...1259115	6.18971	1.03105	0.141671	7.27775	3.39421064285931e-13	2.89579729382433e-12	chr5-14735667-14736325	Immune
chr5-14739563-14739837...1259117	3.33489	1.14223	0.195376	5.84629	5.0264433903744e-09	3.22479511824974e-08	chr5-14739563-14739837	Immune
chr5-14757929-14758316...1259119	3.00729	1.76439	0.200693	8.79149	1.47595116961551e-18	1.65110045984986e-17	chr5-14757929-14758316	Immune
chr5-14762296-14762710...1259121	3.00404	1.19638	0.186565	6.41265	1.43009647420361e-10	1.02978982688267e-09	chr5-14762296-14762710	Immune
chr5-14775768-14776267...1259123	5.87835	-0.585454	0.218853	-2.6751	0.00747071	0.0190436	chr5-14775768-14776267	Immune
chr5-14793386-14794395...1259128	9.06985	-0.423054	0.180538	-2.3433	0.0191141	0.0429639	chr5-14793386-14794395	Immune
chr5-14801861-14802272...1259129	2.76973	0.957117	0.194343	4.92489	8.44063742872548e-07	4.37026130911602e-06	chr5-14801861-14802272	Immune
chr5-14806173-14807269...1259130	24.829	-0.822728	0.324961	-2.53177	0.0113487	0.0274192	chr5-14806173-14807269	Immune
chr5-14809459-14810391...1259131	21.6515	1.71581	0.162159	10.581	3.64938551432292e-26	5.52523311655476e-25	chr5-14809459-14810391	Immune
chr5-14870495-14870626...1259145	4.18955	0.855519	0.15426	5.54596	2.9234810197616e-08	1.75536644620719e-07	chr5-14870495-14870626	Immune
chr5-14871202-14872999...1259146	116.695	0.541235	0.111058	4.87346	1.09662550030312e-06	5.60797533535826e-06	chr5-14871202-14872999	Immune
chr5-14935265-14935692...1259159	2.5966	2.23066	0.179833	12.4041	2.48344598259369e-35	5.04060634753699e-34	chr5-14935265-14935692	Immune
chr5-14937060-14937721...1259160	6.10832	1.3714	0.140069	9.79085	1.232497039073e-22	1.63172436150274e-21	chr5-14937060-14937721	Immune
chr5-14943733-14944255...1259161	2.81681	0.967829	0.187109	5.17254	2.30929525285475e-07	1.27118329731925e-06	chr5-14943733-14944255	Immune
chr5-14957195-14957911...1259164	4.39857	1.66267	0.184082	9.03221	1.68233375087847e-19	1.96483125044223e-18	chr5-14957195-14957911	Immune
chr5-14977281-14977459...1259167	1.15838	1.0542	0.309941	3.40129	0.000670684	0.00222744	chr5-14977281-14977459	Immune
chr5-14983848-14984414...1259168	5.93237	2.06803	0.138559	14.9253	2.25543417008395e-50	6.99753772380865e-49	chr5-14983848-14984414	Immune
chr5-14984967-14985191...1259169	1.59358	1.32237	0.227545	5.81146	6.19311345746314e-09	3.9421733081129e-08	chr5-14984967-14985191	Immune
chr5-14988603-14988753...1259170	1.63011	0.632741	0.269701	2.34608	0.0189718	0.0427011	chr5-14988603-14988753	Immune
chr5-14991147-14991320...1259171	1.60212	2.30616	0.220339	10.4664	1.23197593207199e-25	1.8313093159334e-24	chr5-14991147-14991320	Immune
chr5-14992701-14994077...1259172	12.6699	1.7799	0.0891248	19.9708	9.87842883023501e-89	7.55270028037087e-87	chr5-14992701-14994077	Immune
chr5-14997078-14997433...1259173	3.18603	2.55579	0.150682	16.9615	1.58282270329374e-64	7.0214120703615e-63	chr5-14997078-14997433	Immune
chr5-14997589-14997870...1259174	2.41316	1.82673	0.176379	10.3569	3.89475037374566e-25	5.67501650618798e-24	chr5-14997589-14997870	Immune
chr5-14998352-14998959...1259175	6.03408	2.5655	0.127743	20.0833	1.03220043574777e-89	8.07974358746285e-88	chr5-14998352-14998959	Immune
chr5-14999624-15000017...1259176	2.9661	1.88938	0.165639	11.4066	3.87618698748819e-30	6.72139644632012e-29	chr5-14999624-15000017	Immune
chr5-15001472-15001791...1259177	2.77752	2.61113	0.168133	15.5301	2.17125333006556e-54	7.477713666712e-53	chr5-15001472-15001791	Immune
chr5-15002274-15002427...1259178	1.75897	0.997275	0.225224	4.42793	9.51437824273781e-06	4.33358897796831e-05	chr5-15002274-15002427	Immune
chr5-15003419-15003873...1259180	10.9594	0.53281	0.114592	4.64965	3.32498545166958e-06	1.60436579514028e-05	chr5-15003419-15003873	Immune
chr5-15007643-15007887...1259182	2.37019	-0.84326	0.360404	-2.33976	0.019296	0.0433171	chr5-15007643-15007887	Immune
chr5-15008334-15009178...1259183	17.8873	-1.07882	0.254794	-4.23408	2.29490873955131e-05	9.89971844320236e-05	chr5-15008334-15009178	Immune
chr5-15013666-15014302...1259184	8.97595	-0.396286	0.158185	-2.5052	0.0122381	0.0292815	chr5-15013666-15014302	Immune
chr5-15077704-15078033...1259186	2.2223	0.680921	0.228007	2.9864	0.00282282	0.00808745	chr5-15077704-15078033	Immune
chr5-15092075-15093312...1259187	10.4593	-0.951999	0.395758	-2.40551	0.01615	0.0371721	chr5-15092075-15093312	Immune
chr5-15105764-15106176...1259190	5.06137	-0.557233	0.200467	-2.77968	0.00544132	0.0144307	chr5-15105764-15106176	Immune
chr5-15155482-15155626...1259192	1.42395	0.894988	0.269502	3.3209	0.000897285	0.0028997	chr5-15155482-15155626	Immune
chr5-15175001-15175129...1259195	0.741609	0.908341	0.353173	2.57194	0.010113	0.0248082	chr5-15175001-15175129	Immune
chr5-15237027-15237388...1259197	2.4514	-0.897248	0.282181	-3.17969	0.0014743	0.00452949	chr5-15237027-15237388	Immune
chr5-15286705-15287060...1259200	2.86528	-0.686303	0.250585	-2.7388	0.00616631	0.0161059	chr5-15286705-15287060	Immune
chr5-15372565-15372817...1259204	2.02872	1.02496	0.208454	4.91698	8.78891185920228e-07	4.54222626305413e-06	chr5-15372565-15372817	Immune
chr5-15375806-15376515...1259205	4.65688	-0.89134	0.291455	-3.05824	0.00222638	0.00654711	chr5-15375806-15376515	Immune
chr5-15376951-15377184...1259206	2.29433	-0.916231	0.317774	-2.88328	0.00393561	0.0108508	chr5-15376951-15377184	Immune
chr5-15425585-15426392...1259212	5.67054	-0.843355	0.293505	-2.87339	0.00406094	0.0111565	chr5-15425585-15426392	Immune
chr5-15451210-15451362...1259217	1.5513	0.576946	0.249618	2.31131	0.0208155	0.0462164	chr5-15451210-15451362	Immune
chr5-15469889-15470119...1259219	1.69955	0.80913	0.22981	3.52087	0.000430135	0.00148891	chr5-15469889-15470119	Immune
chr5-15499642-15501864...1259220	65.3627	-1.3567	0.148763	-9.11988	7.52060049343157e-20	8.91440220286646e-19	chr5-15499642-15501864	Immune
chr5-15502260-15502390...1259221	3.23979	-1.26241	0.272279	-4.63645	3.54450462894101e-06	1.70399334569452e-05	chr5-15502260-15502390	Immune
chr5-15510184-15511432...1259222	6.93564	-0.482395	0.207555	-2.32418	0.0201159	0.044889	chr5-15510184-15511432	Immune
chr5-15526230-15526679...1259227	3.99894	-0.637737	0.248951	-2.5617	0.0104161	0.0254499	chr5-15526230-15526679	Immune
chr5-15532978-15533836...1259228	6.4631	-0.779385	0.199082	-3.9149	9.04426688274434e-05	0.000354704	chr5-15532978-15533836	Immune
chr5-15538653-15538927...1259229	2.05809	-0.910178	0.364782	-2.49513	0.0125911	0.0300136	chr5-15538653-15538927	Immune
chr5-15551128-15551437...1259234	2.02743	-0.740279	0.286239	-2.58623	0.00970326	0.0239303	chr5-15551128-15551437	Immune
chr5-15574907-15575372...1259237	2.63921	-1.43947	0.305849	-4.70649	2.52021022994453e-06	1.2343259232559e-05	chr5-15574907-15575372	Immune
chr5-15606601-15606835...1259242	2.81619	-1.22986	0.372102	-3.30516	0.000949225	0.00305003	chr5-15606601-15606835	Immune
chr5-15609299-15609980...1259243	6.57856	-0.82427	0.247884	-3.32522	0.000883494	0.0028593	chr5-15609299-15609980	Immune
chr5-15610107-15610723...1259244	6.90379	-1.11226	0.314163	-3.54038	0.00039955	0.00139191	chr5-15610107-15610723	Immune
chr5-15620458-15621295...1259246	7.27048	-0.572578	0.20208	-2.83343	0.0046052	0.0124596	chr5-15620458-15621295	Immune
chr5-15693954-15694103...1259255	1.56781	-0.887149	0.342583	-2.58959	0.00960908	0.0237286	chr5-15693954-15694103	Immune
chr5-15694525-15695652...1259256	8.21206	-0.542185	0.165748	-3.27114	0.00107113	0.00340025	chr5-15694525-15695652	Immune
chr5-15743855-15744037...1259261	1.6941	0.627825	0.255099	2.46111	0.013851	0.0325899	chr5-15743855-15744037	Immune
chr5-15768704-15768831...1259264	1.54336	0.755711	0.246751	3.06264	0.00219392	0.00646014	chr5-15768704-15768831	Immune
chr5-15794152-15795150...1259266	7.05993	-0.712704	0.188638	-3.77816	0.000157994	0.000594285	chr5-15794152-15795150	Immune
chr5-15807828-15808277...1259268	4.28399	-0.518741	0.212461	-2.44158	0.0146231	0.0341359	chr5-15807828-15808277	Immune
chr5-15821848-15821984...1259269	1.13244	0.709368	0.285508	2.48458	0.0129703	0.0308024	chr5-15821848-15821984	Immune
chr5-15823592-15824705...1259270	8.16784	-0.694422	0.153866	-4.51315	6.38715488515437e-06	2.97430552287183e-05	chr5-15823592-15824705	Immune
chr5-15830362-15830544...1259271	1.44165	0.717012	0.282947	2.53409	0.0112741	0.027265	chr5-15830362-15830544	Immune
chr5-15834725-15835197...1259273	3.38872	-0.631243	0.257583	-2.45064	0.0142602	0.0334119	chr5-15834725-15835197	Immune
chr5-15927894-15928022...1259283	1.66757	0.653896	0.245733	2.66101	0.00779076	0.0197562	chr5-15927894-15928022	Immune
chr5-15929370-15929578...1259285	1.42045	0.775147	0.255378	3.0353	0.002403	0.00700343	chr5-15929370-15929578	Immune
chr5-15933447-15933868...1259286	4.33458	-0.823573	0.312632	-2.63432	0.00843055	0.0211678	chr5-15933447-15933868	Immune
chr5-16178834-16179346...1259302	8.62467	-0.571662	0.18727	-3.0526	0.00226865	0.00665642	chr5-16178834-16179346	Immune
chr5-16265511-16265708...1259307	1.4936	0.693532	0.267808	2.58966	0.00960711	0.0237254	chr5-16265511-16265708	Immune
chr5-16465036-16466365...1259317	43.2408	0.489684	0.071128	6.88454	5.79736564876695e-12	4.59615626158605e-11	chr5-16465036-16466365	Immune
chr5-16489159-16489859...1259318	7.60075	-0.960961	0.203693	-4.7177	2.38526785595188e-06	1.171529508483e-05	chr5-16489159-16489859	Immune
chr5-16507688-16508013...1259320	3.09372	-1.11647	0.337826	-3.30488	0.000950164	0.00305258	chr5-16507688-16508013	Immune
chr5-16518661-16518973...1259322	2.68361	-0.814221	0.31552	-2.58057	0.00986383	0.0242788	chr5-16518661-16518973	Immune
chr5-16531241-16531818...1259325	4.82075	-0.572265	0.232442	-2.46197	0.0138175	0.0325207	chr5-16531241-16531818	Immune
chr5-16538839-16539797...1259327	23.8452	-1.2965	0.238886	-5.42728	5.72182675121948e-08	3.34599245659139e-07	chr5-16538839-16539797	Immune
chr5-16544679-16544874...1259328	2.53945	-0.797146	0.298288	-2.6724	0.00753102	0.0191802	chr5-16544679-16544874	Immune
chr5-16546790-16546965...1259330	2.5665	-1.15178	0.303222	-3.79848	0.000145589	0.000551161	chr5-16546790-16546965	Immune
chr5-16552706-16553034...1259333	6.81102	-0.738792	0.224573	-3.28976	0.00100274	0.00320453	chr5-16552706-16553034	Immune
chr5-16557039-16558122...1259334	17.7593	-1.53161	0.377658	-4.05555	5.00166387839411e-05	0.000204711	chr5-16557039-16558122	Immune
chr5-16559060-16559454...1259335	4.80604	-0.873414	0.291081	-3.00059	0.00269454	0.00775645	chr5-16559060-16559454	Immune
chr5-16568507-16569801...1259336	27.7593	-1.51081	0.357545	-4.2255	2.38406524328832e-05	0.000102579	chr5-16568507-16569801	Immune
chr5-16574928-16575785...1259337	16.8357	-1.43879	0.341802	-4.20943	2.56012548735151e-05	0.000109648	chr5-16574928-16575785	Immune
chr5-16578952-16579093...1259338	2.03295	-1.21434	0.324493	-3.74227	0.000182365	0.000678386	chr5-16578952-16579093	Immune
chr5-16579101-16579429...1259339	4.31982	-1.46375	0.325849	-4.49212	7.05180059322736e-06	3.26598255975708e-05	chr5-16579101-16579429	Immune
chr5-16580418-16581238...1259340	7.94889	-0.780725	0.202208	-3.861	0.000112923	0.000435927	chr5-16580418-16581238	Immune
chr5-16588579-16589181...1259341	4.86947	-0.77254	0.237554	-3.25206	0.00114572	0.00361219	chr5-16588579-16589181	Immune
chr5-16592702-16593368...1259342	8.04266	-0.954949	0.247772	-3.85415	0.000116133	0.000447371	chr5-16592702-16593368	Immune
chr5-16596382-16596856...1259343	6.02293	-0.989001	0.258189	-3.83053	0.000127867	0.00048923	chr5-16596382-16596856	Immune
chr5-16615836-16617651...1259347	50.8302	-0.669259	0.195463	-3.42397	0.000617142	0.00206506	chr5-16615836-16617651	Immune
chr5-16629103-16629923...1259351	7.57235	1.7657	0.134415	13.1362	2.04343330222038e-39	4.68946306506966e-38	chr5-16629103-16629923	Immune
chr5-16642432-16643505...1259353	11.2252	-1.33553	0.316966	-4.21348	2.51460489214481e-05	0.000107799	chr5-16642432-16643505	Immune
chr5-16666510-16667729...1259356	13.9413	-0.781087	0.164254	-4.75536	1.98094206501568e-06	9.82476214118791e-06	chr5-16666510-16667729	Immune
chr5-16675568-16676327...1259357	7.84909	-1.07398	0.386694	-2.77735	0.00548048	0.014521	chr5-16675568-16676327	Immune
chr5-16712139-16714002...1259361	14.2318	-0.812633	0.169032	-4.80758	1.52767781807686e-06	7.67864569583205e-06	chr5-16712139-16714002	Immune
chr5-16735471-16736816...1259367	12.4897	-0.748565	0.286052	-2.61689	0.00887358	0.022139	chr5-16735471-16736816	Immune
chr5-16740138-16740269...1259368	2.11035	-0.913816	0.35013	-2.60994	0.00905589	0.022539	chr5-16740138-16740269	Immune
chr5-16741060-16741298...1259370	3.26673	-1.20217	0.307345	-3.91147	9.17373383891933e-05	0.000359493	chr5-16741060-16741298	Immune
chr5-16741684-16742804...1259371	13.1809	-1.26203	0.269824	-4.67724	2.90763169223691e-06	1.41267621798092e-05	chr5-16741684-16742804	Immune
chr5-16776636-16777104...1259373	4.12551	-0.917517	0.249446	-3.67822	0.000234864	0.000855804	chr5-16776636-16777104	Immune
chr5-16791001-16791456...1259375	4.90112	-0.483203	0.185177	-2.60942	0.00906962	0.0225687	chr5-16791001-16791456	Immune
chr5-16809284-16810408...1259377	15.4092	-0.807348	0.302646	-2.66763	0.00763874	0.0194178	chr5-16809284-16810408	Immune
chr5-16812886-16813395...1259378	3.9417	-0.780857	0.332615	-2.34763	0.0188934	0.0425468	chr5-16812886-16813395	Immune
chr5-16826473-16826790...1259380	2.61467	-0.782379	0.327395	-2.38971	0.0168617	0.0385732	chr5-16826473-16826790	Immune
chr5-16841332-16842514...1259383	6.22247	-0.599993	0.246539	-2.43366	0.0149469	0.034781	chr5-16841332-16842514	Immune
chr5-16864512-16865689...1259387	7.96716	-0.710268	0.275874	-2.57462	0.0100352	0.0246452	chr5-16864512-16865689	Immune
chr5-16885962-16886752...1259393	8.27369	-0.738828	0.239007	-3.09124	0.00199322	0.00593084	chr5-16885962-16886752	Immune
chr5-16894265-16895056...1259394	7.61957	-0.64808	0.249912	-2.59323	0.00950781	0.0235163	chr5-16894265-16895056	Immune
chr5-16935352-16936915...1259402	97.7046	0.552418	0.178413	3.09629	0.0019596	0.00584185	chr5-16935352-16936915	Immune
chr5-16950479-16950746...1259403	1.6845	0.775089	0.261329	2.96595	0.00301751	0.0085812	chr5-16950479-16950746	Immune
chr5-16983039-16984009...1259408	8.66241	-0.88616	0.324374	-2.73191	0.00629684	0.0163961	chr5-16983039-16984009	Immune
chr5-17000092-17001334...1259412	10.5964	-0.880006	0.238631	-3.68773	0.000226264	0.000827103	chr5-17000092-17001334	Immune
chr5-17004257-17005430...1259413	10.5546	-1.15794	0.28325	-4.08804	4.35037460961314e-05	0.000179811	chr5-17004257-17005430	Immune
chr5-17007098-17007364...1259414	1.62007	0.639007	0.244254	2.61616	0.0088926	0.0221816	chr5-17007098-17007364	Immune
chr5-17020487-17021159...1259415	4.5388	-0.783882	0.205607	-3.81253	0.00013755	0.000523226	chr5-17020487-17021159	Immune
chr5-17021410-17021934...1259416	4.09364	-0.997426	0.287767	-3.46609	0.000528092	0.00179417	chr5-17021410-17021934	Immune
chr5-17024672-17025110...1259417	4.4866	-0.706574	0.258519	-2.73316	0.0062729	0.0163419	chr5-17024672-17025110	Immune
chr5-17041140-17041320...1259420	1.32016	1.02499	0.259621	3.94804	7.87944142279312e-05	0.000312105	chr5-17041140-17041320	Immune
chr5-17090821-17091277...1259430	2.73005	1.41371	0.172095	8.21469	2.12718860184526e-16	2.15099964650028e-15	chr5-17090821-17091277	Immune
chr5-17103433-17103992...1259433	3.08192	1.33243	0.177164	7.52093	5.43877076338068e-14	4.84747901731525e-13	chr5-17103433-17103992	Immune
chr5-17109309-17109728...1259435	3.16737	2.02664	0.1602	12.6507	1.10864635852714e-36	2.34741164960332e-35	chr5-17109309-17109728	Immune
chr5-17118418-17119460...1259438	22.4555	2.44596	0.130921	18.6827	6.84504094697781e-78	4.10841463804053e-76	chr5-17118418-17119460	Immune
chr5-17129899-17130760...1259442	5.99738	1.56945	0.121518	12.9154	3.6846984315554e-38	8.14365946351445e-37	chr5-17129899-17130760	Immune
chr5-17169540-17169668...1259445	1.32393	-1.19499	0.381619	-3.13136	0.00173999	0.00525303	chr5-17169540-17169668	Immune
chr5-17216189-17219118...1259452	71.6827	1.14275	0.133952	8.531	1.45093656436097e-17	1.55220133741163e-16	chr5-17216189-17219118	Immune
chr5-17224761-17225378...1259453	6.46845	2.32155	0.123088	18.861	2.38664652909977e-79	1.4817109861406e-77	chr5-17224761-17225378	Immune
chr5-17228773-17229821...1259454	9.29537	1.82501	0.128426	14.2106	7.87004094875343e-46	2.16120704980226e-44	chr5-17228773-17229821	Immune
chr5-17234542-17234863...1259455	1.93271	1.52986	0.269441	5.67789	1.36364619055667e-08	8.43020307861171e-08	chr5-17234542-17234863	Immune
chr5-17235046-17235520...1259456	2.6491	1.76562	0.215251	8.20258	2.35274285729457e-16	2.37374644771399e-15	chr5-17235046-17235520	Immune
chr5-17240232-17240504...1259457	1.87861	1.06183	0.263896	4.02365	5.73022159470994e-05	0.000232343	chr5-17240232-17240504	Immune
chr5-17241723-17242048...1259458	2.48254	0.665276	0.216269	3.07615	0.00209693	0.0062037	chr5-17241723-17242048	Immune
chr5-17255417-17256356...1259460	8.34377	2.68366	0.0969528	27.6801	1.21297104921834e-168	4.66992257934524e-166	chr5-17255417-17256356	Immune
chr5-17269304-17269538...1259463	1.64009	1.17376	0.262441	4.47247	7.73227115913268e-06	3.56264043601459e-05	chr5-17269304-17269538	Immune
chr5-17282352-17283010...1259465	4.31356	1.86478	0.175942	10.5988	3.01671079909131e-26	4.58110111637595e-25	chr5-17282352-17283010	Immune
chr5-17295081-17295270...1259466	1.30194	0.909439	0.280357	3.24386	0.00117921	0.00370633	chr5-17295081-17295270	Immune
chr5-17302093-17302445...1259467	2.98218	0.594287	0.192901	3.08078	0.00206456	0.00611909	chr5-17302093-17302445	Immune
chr5-17304375-17304530...1259469	1.58822	1.00924	0.239981	4.20551	2.60499609939568e-05	0.000111423	chr5-17304375-17304530	Immune
chr5-17311642-17311768...1259471	1.36371	0.743988	0.262114	2.83841	0.00453386	0.0122904	chr5-17311642-17311768	Immune
chr5-17316751-17318015...1259473	8.93427	1.45838	0.158345	9.21012	3.25762761660038e-20	3.91819206227506e-19	chr5-17316751-17318015	Immune
chr5-17343506-17344106...1259475	4.29177	0.832537	0.168027	4.95479	7.24100784226411e-07	3.77774704664189e-06	chr5-17343506-17344106	Immune
chr5-17351923-17352086...1259477	1.24546	1.41642	0.252519	5.60916	2.0330931862877e-08	1.23781400614785e-07	chr5-17351923-17352086	Immune
chr5-17356105-17356262...1259478	1.57658	1.32704	0.26097	5.08502	3.67595678692828e-07	1.9790996373276e-06	chr5-17356105-17356262	Immune
chr5-17359509-17360082...1259479	5.24239	2.02641	0.177693	11.404	3.99360351514868e-30	6.92130779440258e-29	chr5-17359509-17360082	Immune
chr5-17360681-17360838...1259480	1.49478	1.5238	0.234119	6.50867	7.58208760720772e-11	5.56771382769004e-10	chr5-17360681-17360838	Immune
chr5-17373446-17374368...1259481	5.53541	1.96493	0.126941	15.4791	4.79796299297497e-54	1.63813205808808e-52	chr5-17373446-17374368	Immune
chr5-17379164-17379450...1259483	2.92226	0.727957	0.302654	2.40525	0.0161615	0.037194	chr5-17379164-17379450	Immune
chr5-17381734-17382485...1259484	7.98282	2.52333	0.104164	24.2246	1.22648567954897e-129	2.22347263538011e-127	chr5-17381734-17382485	Immune
chr5-17398721-17399187...1259485	2.18484	1.47815	0.204789	7.21791	5.2794518352278e-13	4.45973303174496e-12	chr5-17398721-17399187	Immune
chr5-17399903-17400184...1259486	1.9024	1.62513	0.241873	6.71892	1.83077642378332e-11	1.40370879624384e-10	chr5-17399903-17400184	Immune
chr5-17400984-17401414...1259487	3.0534	1.29998	0.171478	7.58106	3.42754855131727e-14	3.08612265306607e-13	chr5-17400984-17401414	Immune
chr5-17412972-17413886...1259490	5.40683	1.21064	0.150211	8.05965	7.65160395365003e-16	7.51822312782177e-15	chr5-17412972-17413886	Immune
chr5-17426398-17426675...1259491	1.71688	1.67281	0.220558	7.58445	3.33893872628367e-14	3.00800558013447e-13	chr5-17426398-17426675	Immune
chr5-17428120-17428994...1259492	4.41297	1.46483	0.138653	10.5647	4.34250889628641e-26	6.55529980160196e-25	chr5-17428120-17428994	Immune
chr5-17430336-17430545...1259494	1.76021	1.1641	0.221159	5.26363	1.4123955491473e-07	7.94023719493825e-07	chr5-17430336-17430545	Immune
chr5-17431615-17431763...1259495	1.42868	1.45661	0.244784	5.95057	2.67217415093796e-09	1.7526124907879e-08	chr5-17431615-17431763	Immune
chr5-17435936-17437308...1259497	13.1771	2.08212	0.0956822	21.7608	5.46175782866526e-105	5.88403858214148e-103	chr5-17435936-17437308	Immune
chr5-17443305-17443608...1259498	2.27736	0.596123	0.214962	2.77315	0.00555164	0.0146869	chr5-17443305-17443608	Immune
chr5-17443859-17443998...1259499	1.53114	1.18837	0.25267	4.70326	2.56044937596054e-06	1.25295153566232e-05	chr5-17443859-17443998	Immune
chr5-17456054-17456190...1259500	1.18069	1.85553	0.250837	7.39733	1.38945604884661e-13	1.21200050809823e-12	chr5-17456054-17456190	Immune
chr5-17456580-17456782...1259501	1.52073	1.04387	0.250046	4.17473	2.98338048105246e-05	0.000126454	chr5-17456580-17456782	Immune
chr5-17463484-17463849...1259502	2.57944	0.620062	0.245634	2.52433	0.0115919	0.0279272	chr5-17463484-17463849	Immune
chr5-17682814-17682969...1259513	1.01803	0.968799	0.293372	3.30229	0.000958989	0.00307806	chr5-17682814-17682969	Immune
chr5-17735909-17736272...1259519	2.59116	0.926801	0.20029	4.6273	3.70462305586937e-06	1.77688184631224e-05	chr5-17735909-17736272	Immune
chr5-17747757-17748181...1259521	2.53578	0.642146	0.211882	3.03067	0.00244009	0.00710112	chr5-17747757-17748181	Immune
chr5-17928501-17928989...1259537	4.72743	0.639847	0.176981	3.61534	0.000299948	0.0010704	chr5-17928501-17928989	Immune
chr5-17986992-17987242...1259542	2.11114	0.538645	0.214596	2.51004	0.0120719	0.0289312	chr5-17986992-17987242	Immune
chr5-18119218-18119355...1259544	1.21923	0.726881	0.310143	2.34369	0.0190939	0.0429279	chr5-18119218-18119355	Immune
chr5-18159056-18159713...1259546	2.87658	1.95799	0.178334	10.9794	4.80211423253599e-28	7.74839429980036e-27	chr5-18159056-18159713	Immune
chr5-18216030-18217135...1259548	4.89678	1.15342	0.129446	8.91041	5.08432600459809e-19	5.81506744564514e-18	chr5-18216030-18217135	Immune
chr5-18295816-18295958...1259551	0.958822	1.12285	0.306815	3.6597	0.000252507	0.000914749	chr5-18295816-18295958	Immune
chr5-18329375-18329624...1259555	2.26057	-1.27446	0.313383	-4.06677	4.76699177488547e-05	0.000195723	chr5-18329375-18329624	Immune
chr5-18393603-18394668...1259558	15.2414	-0.863065	0.248618	-3.47145	0.000517653	0.00176212	chr5-18393603-18394668	Immune
chr5-18583141-18583291...1259566	1.05901	0.934186	0.319482	2.92406	0.00345494	0.00967575	chr5-18583141-18583291	Immune
chr5-18593961-18594100...1259567	1.51014	0.692398	0.278025	2.49042	0.0127594	0.0303675	chr5-18593961-18594100	Immune
chr5-18744817-18746736...1259578	24.8539	1.38586	0.123002	11.2669	1.91194089109369e-29	3.2363299363249e-28	chr5-18744817-18746736	Immune
chr5-18754154-18754311...1259580	1.21725	0.755623	0.312981	2.41428	0.0157665	0.0364191	chr5-18754154-18754311	Immune
chr5-18906756-18906887...1259588	1.01736	0.784078	0.301897	2.59717	0.00939954	0.0232851	chr5-18906756-18906887	Immune
chr5-18994554-18994824...1259591	2.23808	0.541038	0.218833	2.47237	0.0134219	0.0317188	chr5-18994554-18994824	Immune
chr5-19100958-19101084...1259597	1.01974	1.00148	0.305022	3.28331	0.00102596	0.0032707	chr5-19100958-19101084	Immune
chr5-19102511-19102857...1259598	1.91671	0.714925	0.266709	2.68054	0.00735025	0.0187768	chr5-19102511-19102857	Immune
chr5-19142561-19143355...1259599	5.1077	0.372368	0.153848	2.42037	0.0155047	0.0358997	chr5-19142561-19143355	Immune
chr5-19309643-19310037...1259610	2.80287	0.734473	0.206528	3.55629	0.000376129	0.00131697	chr5-19309643-19310037	Immune
chr5-19333252-19333460...1259612	1.63071	0.734043	0.247417	2.96683	0.00300889	0.00855894	chr5-19333252-19333460	Immune
chr5-19346238-19346398...1259613	1.46329	0.621854	0.258585	2.40483	0.0161798	0.0372299	chr5-19346238-19346398	Immune
chr5-19372682-19372836...1259614	1.08316	0.847954	0.282246	3.00431	0.00266181	0.0076725	chr5-19372682-19372836	Immune
chr5-19491069-19491551...1259616	2.50746	-0.734008	0.322145	-2.2785	0.0226969	0.0497567	chr5-19491069-19491551	Immune
chr5-19547481-19547980...1259624	4.34701	-0.792621	0.281135	-2.81936	0.00481195	0.0129518	chr5-19547481-19547980	Immune
chr5-19687496-19687956...1259632	3.55862	0.704958	0.17253	4.08601	4.3885562795377e-05	0.000181245	chr5-19687496-19687956	Immune
chr5-19688135-19688321...1259633	1.64932	0.681757	0.253204	2.69252	0.00709149	0.0181923	chr5-19688135-19688321	Immune
chr5-19702228-19702455...1259634	1.48601	1.01284	0.257131	3.939	8.1821274963579e-05	0.000323223	chr5-19702228-19702455	Immune
chr5-19733538-19733917...1259635	2.88881	0.450763	0.190434	2.36703	0.0179313	0.0406748	chr5-19733538-19733917	Immune
chr5-19987762-19988932...1259649	11.9118	-0.503695	0.203939	-2.46984	0.0135175	0.0319089	chr5-19987762-19988932	Immune
chr5-20090780-20090983...1259652	1.16521	1.11645	0.308717	3.61641	0.000298714	0.00106645	chr5-20090780-20090983	Immune
chr5-20175741-20175946...1259653	1.39293	0.946726	0.249311	3.79738	0.000146235	0.000553442	chr5-20175741-20175946	Immune
chr5-20199029-20199232...1259655	1.63438	0.873642	0.238928	3.65651	0.000255669	0.000925355	chr5-20199029-20199232	Immune
chr5-20265811-20265963...1259656	0.900771	1.29367	0.35325	3.66219	0.000250071	0.000906686	chr5-20265811-20265963	Immune
chr5-20276336-20276890...1259657	4.08467	0.601553	0.165927	3.62542	0.000288494	0.00103332	chr5-20276336-20276890	Immune
chr5-20395818-20396092...1259664	1.8656	0.822245	0.251069	3.27498	0.00105671	0.0033593	chr5-20395818-20396092	Immune
chr5-20469658-20469937...1259667	1.60983	0.686271	0.238142	2.88178	0.0039544	0.0108972	chr5-20469658-20469937	Immune
chr5-20526320-20526608...1259672	2.73939	0.529399	0.212589	2.49024	0.0127656	0.0303786	chr5-20526320-20526608	Immune
chr5-20545469-20545644...1259673	1.72199	0.70534	0.253781	2.77932	0.00544725	0.0144445	chr5-20545469-20545644	Immune
chr5-20628657-20628975...1259679	2.68058	0.531793	0.216252	2.45913	0.0139273	0.0327468	chr5-20628657-20628975	Immune
chr5-20671102-20672143...1259686	5.89572	0.440165	0.170731	2.57812	0.00993404	0.0244278	chr5-20671102-20672143	Immune
chr5-20969276-20969402...1259692	1.21961	0.68936	0.284661	2.42169	0.0154485	0.0357883	chr5-20969276-20969402	Immune
chr5-20972227-20973131...1259693	10.7876	-0.638223	0.199258	-3.20299	0.0013601	0.00421298	chr5-20972227-20973131	Immune
chr5-20990067-20990520...1259694	3.19148	0.619505	0.202397	3.06084	0.0022072	0.00649587	chr5-20990067-20990520	Immune
chr5-21014633-21014954...1259695	1.47787	1.01865	0.282953	3.60007	0.000318132	0.00112999	chr5-21014633-21014954	Immune
chr5-21016452-21016647...1259697	1.54773	0.776474	0.252281	3.07782	0.00208522	0.00617313	chr5-21016452-21016647	Immune
chr5-21044259-21044447...1259700	1.60317	0.607797	0.249166	2.43932	0.0147148	0.034322	chr5-21044259-21044447	Immune
chr5-21061671-21061932...1259701	1.93949	0.706686	0.223511	3.16175	0.00156824	0.00478802	chr5-21061671-21061932	Immune
chr5-21084672-21084806...1259703	1.28487	0.76698	0.276988	2.769	0.00562294	0.0148541	chr5-21084672-21084806	Immune
chr5-21087383-21087631...1259704	1.53363	0.617184	0.255896	2.41185	0.0158717	0.0366253	chr5-21087383-21087631	Immune
chr5-21134198-21134467...1259705	1.80197	0.839462	0.276876	3.03191	0.00243014	0.00707504	chr5-21134198-21134467	Immune
chr5-21143036-21143352...1259706	2.73156	0.533966	0.209467	2.54916	0.0107983	0.0262645	chr5-21143036-21143352	Immune
chr5-21143501-21143777...1259707	1.67534	0.727083	0.241746	3.00764	0.00263289	0.00759868	chr5-21143501-21143777	Immune
chr5-21237002-21237176...1259712	1.47474	-1.53769	0.406591	-3.78191	0.000155631	0.000586187	chr5-21237002-21237176	Immune
chr5-21458814-21459898...1259720	29.4854	0.291853	0.104474	2.79356	0.00521319	0.0138991	chr5-21458814-21459898	Immune
chr5-21469696-21470057...1259721	3.75544	-0.760682	0.280809	-2.7089	0.00675072	0.0174294	chr5-21469696-21470057	Immune
chr5-21476316-21476489...1259722	1.80311	-0.896669	0.329211	-2.72369	0.00645565	0.0167595	chr5-21476316-21476489	Immune
chr5-21550751-21552133...1259723	9.99114	-1.00633	0.3245	-3.10116	0.00192765	0.00575668	chr5-21550751-21552133	Immune
chr5-21765508-21765886...1259731	1.76417	1.25793	0.235865	5.33325	9.64715728626144e-08	5.51770705422966e-07	chr5-21765508-21765886	Immune
chr5-21806795-21807387...1259734	4.37548	0.836999	0.171617	4.87713	1.07640474655202e-06	5.50928758110085e-06	chr5-21806795-21807387	Immune
chr5-21808044-21808307...1259735	1.90958	1.36452	0.226432	6.02617	1.67890838308016e-09	1.11793644583934e-08	chr5-21808044-21808307	Immune
chr5-21831263-21831621...1259737	2.26161	0.791752	0.222164	3.56382	0.000365492	0.00128287	chr5-21831263-21831621	Immune
chr5-22038110-22038511...1259743	3.42996	0.453984	0.175041	2.59359	0.00949795	0.0234969	chr5-22038110-22038511	Immune
chr5-22226504-22226643...1259750	0.885047	1.25146	0.305616	4.09486	4.22419055494281e-05	0.000174951	chr5-22226504-22226643	Immune
chr5-22277490-22277733...1259751	1.99468	0.589704	0.228996	2.57517	0.010019	0.0246111	chr5-22277490-22277733	Immune
chr5-22330727-22331006...1259755	2.016	0.919554	0.225981	4.06915	4.71840227944298e-05	0.000193853	chr5-22330727-22331006	Immune
chr5-22336480-22336973...1259756	3.25385	0.668814	0.189038	3.53798	0.000403201	0.00140351	chr5-22336480-22336973	Immune
chr5-22649062-22649464...1259763	3.25848	-0.730849	0.238477	-3.06465	0.00217926	0.00642221	chr5-22649062-22649464	Immune
chr5-22718688-22719055...1259766	2.03046	0.680005	0.219603	3.09652	0.00195804	0.00583804	chr5-22718688-22719055	Immune
chr5-22901480-22902349...1259771	7.20325	0.388126	0.135631	2.86164	0.00421458	0.011526	chr5-22901480-22902349	Immune
chr5-22970578-22970936...1259775	2.60145	0.530549	0.197843	2.68166	0.00732572	0.0187218	chr5-22970578-22970936	Immune
chr5-22991000-22991179...1259777	1.54764	0.91026	0.249851	3.64321	0.000269255	0.000970206	chr5-22991000-22991179	Immune
chr5-23034546-23034855...1259783	2.70575	0.588444	0.241618	2.43543	0.014874	0.0346388	chr5-23034546-23034855	Immune
chr5-23058703-23058870...1259784	1.43406	0.607627	0.256221	2.37149	0.0177163	0.040252	chr5-23058703-23058870	Immune
chr5-23105295-23105644...1259785	2.52542	0.718498	0.206431	3.48058	0.000500336	0.00170832	chr5-23105295-23105644	Immune
chr5-23146280-23146701...1259786	3.53174	0.50847	0.175373	2.89936	0.00373928	0.0103741	chr5-23146280-23146701	Immune
chr5-23209004-23209465...1259790	4.58868	0.466112	0.194503	2.39643	0.0165556	0.0379743	chr5-23209004-23209465	Immune
chr5-23237013-23237153...1259793	1.18125	0.941448	0.284781	3.30587	0.000946807	0.00304317	chr5-23237013-23237153	Immune
chr5-23277238-23277469...1259796	1.8371	0.749181	0.219889	3.40709	0.000656595	0.00218471	chr5-23277238-23277469	Immune
chr5-23358261-23359104...1259799	3.05759	1.28735	0.185659	6.93396	4.09234466511229e-12	3.27305914243164e-11	chr5-23358261-23359104	Immune
chr5-23361551-23362220...1259800	3.67752	0.862061	0.164999	5.22465	1.7448545125044e-07	9.72443735365565e-07	chr5-23361551-23362220	Immune
chr5-23446449-23446841...1259806	3.29139	-0.573812	0.223088	-2.57213	0.0101075	0.0247967	chr5-23446449-23446841	Immune
chr5-23542165-23542440...1259815	2.00589	0.913087	0.223006	4.09444	4.23182430845139e-05	0.000175247	chr5-23542165-23542440	Immune
chr5-23684287-23684421...1259821	0.910973	1.0046	0.305408	3.28936	0.00100416	0.00320861	chr5-23684287-23684421	Immune
chr5-23688062-23688887...1259822	5.43648	0.985342	0.142398	6.91964	4.52782739605323e-12	3.61099448951397e-11	chr5-23688062-23688887	Immune
chr5-23691336-23691551...1259823	1.36641	0.776395	0.284099	2.73283	0.00627923	0.0163564	chr5-23691336-23691551	Immune
chr5-23712215-23712404...1259824	1.47437	0.684098	0.261948	2.61158	0.0090124	0.0224435	chr5-23712215-23712404	Immune
chr5-23717311-23717758...1259825	1.75423	1.35512	0.214394	6.32069	2.60405230080827e-10	1.84119831613029e-09	chr5-23717311-23717758	Immune
chr5-23721241-23721602...1259826	1.80759	1.39736	0.234144	5.96794	2.402683605653e-09	1.58188834960277e-08	chr5-23721241-23721602	Immune
chr5-23722448-23722726...1259827	1.72478	0.901212	0.252479	3.56945	0.000357731	0.00125821	chr5-23722448-23722726	Immune
chr5-23739810-23740465...1259828	4.06759	1.41058	0.159304	8.85468	8.39224255899784e-19	9.49559853256074e-18	chr5-23739810-23740465	Immune
chr5-23750556-23750867...1259829	2.11104	0.635501	0.210658	3.01675	0.00255504	0.00739753	chr5-23750556-23750867	Immune
chr5-23814417-23814679...1259833	1.44406	1.18009	0.255167	4.62478	3.749937366336e-06	1.79720225947151e-05	chr5-23814417-23814679	Immune
chr5-23815004-23815144...1259834	0.940676	1.20723	0.30701	3.9322	8.41716691993191e-05	0.000331863	chr5-23815004-23815144	Immune
chr5-23815859-23816256...1259835	2.41323	1.14235	0.200782	5.68949	1.27416864921705e-08	7.89740028368625e-08	chr5-23815859-23816256	Immune
chr5-23942765-23943180...1259843	3.05693	0.628805	0.200539	3.13557	0.00171519	0.00518631	chr5-23942765-23943180	Immune
chr5-23951256-23952006...1259844	6.67869	0.410255	0.153197	2.67795	0.00740739	0.0189039	chr5-23951256-23952006	Immune
chr5-24023215-24023700...1259848	3.1964	0.724237	0.183961	3.9369	8.25413686324423e-05	0.000325879	chr5-24023215-24023700	Immune
chr5-24069321-24069696...1259851	3.13248	0.463784	0.189563	2.44659	0.0144213	0.0337341	chr5-24069321-24069696	Immune
chr5-24226448-24227238...1259858	5.67548	1.68931	0.136785	12.3501	4.86397981329875e-35	9.80229788133757e-34	chr5-24226448-24227238	Immune
chr5-24228351-24229086...1259859	5.30682	0.452384	0.148051	3.0556	0.00224612	0.00659733	chr5-24228351-24229086	Immune
chr5-24235785-24236566...1259860	4.06375	1.60228	0.170546	9.39498	5.72271134288809e-21	7.09637064001404e-20	chr5-24235785-24236566	Immune
chr5-24277831-24277990...1259863	0.825704	1.79626	0.344315	5.21691	1.81929781215099e-07	1.01190875667712e-06	chr5-24277831-24277990	Immune
chr5-24313099-24313253...1259864	1.52312	0.70809	0.274481	2.57974	0.00988742	0.0243287	chr5-24313099-24313253	Immune
chr5-24314256-24314576...1259865	2.67646	0.564263	0.230199	2.4512	0.014238	0.0333696	chr5-24314256-24314576	Immune
chr5-24367173-24367468...1259870	2.50399	0.675704	0.21071	3.2068	0.0013422	0.00416371	chr5-24367173-24367468	Immune
chr5-24391112-24391313...1259873	1.66814	0.692215	0.241914	2.86141	0.00421764	0.0115337	chr5-24391112-24391313	Immune
chr5-24391646-24392196...1259874	3.38172	0.968408	0.201362	4.80929	1.51466447019802e-06	7.61716153026605e-06	chr5-24391646-24392196	Immune
chr5-24529829-24529956...1259882	1.03372	0.813663	0.308237	2.63973	0.00829711	0.0208753	chr5-24529829-24529956	Immune
chr5-24538385-24538798...1259883	2.368	0.74994	0.239351	3.13323	0.00172897	0.0052238	chr5-24538385-24538798	Immune
chr5-24539508-24540249...1259884	3.24842	2.08588	0.151895	13.7324	6.49547558893269e-43	1.64338059822405e-41	chr5-24539508-24540249	Immune
chr5-24548190-24548434...1259886	1.56419	0.645545	0.26957	2.39472	0.0166331	0.0381246	chr5-24548190-24548434	Immune
chr5-24594501-24594675...1259887	1.26988	1.0736	0.275876	3.89162	9.95769763371071e-05	0.000387928	chr5-24594501-24594675	Immune
chr5-24602427-24603258...1259889	3.58998	1.60645	0.155468	10.333	4.99705195223026e-25	7.2461710980802e-24	chr5-24602427-24603258	Immune
chr5-24621631-24622281...1259891	4.31144	0.873361	0.148256	5.89091	3.84078329233082e-09	2.48834078903683e-08	chr5-24621631-24622281	Immune
chr5-24660223-24660535...1259895	2.15382	0.668905	0.216194	3.094	0.00197476	0.00588273	chr5-24660223-24660535	Immune
chr5-24847401-24847572...1259899	1.33121	0.782153	0.282226	2.77137	0.00558213	0.0147577	chr5-24847401-24847572	Immune
chr5-25036873-25037039...1259905	1.34713	0.749228	0.256948	2.91587	0.00354693	0.00990163	chr5-25036873-25037039	Immune
chr5-25181000-25181610...1259908	5.10238	0.366145	0.153986	2.37778	0.0174172	0.0396655	chr5-25181000-25181610	Immune
chr5-25199844-25200636...1259910	5.36916	0.546806	0.157131	3.47994	0.000501524	0.00171197	chr5-25199844-25200636	Immune
chr5-25251552-25251818...1259914	1.62553	0.826844	0.253733	3.25872	0.00111917	0.00353702	chr5-25251552-25251818	Immune
chr5-25329931-25331113...1259916	10.4157	0.389344	0.120603	3.2283	0.00124526	0.00389205	chr5-25329931-25331113	Immune
chr5-25363001-25363340...1259920	2.92286	0.489428	0.192149	2.54712	0.0108615	0.0264002	chr5-25363001-25363340	Immune
chr5-25416745-25416908...1259921	0.983695	0.846995	0.310672	2.72633	0.00640422	0.0166445	chr5-25416745-25416908	Immune
chr5-25461933-25462149...1259923	1.94152	0.807895	0.224498	3.59867	0.000319844	0.00113544	chr5-25461933-25462149	Immune
chr5-25560060-25560239...1259926	1.16394	0.83498	0.286243	2.91703	0.00353383	0.00986994	chr5-25560060-25560239	Immune
chr5-25563171-25563505...1259927	2.94464	0.560806	0.207138	2.70741	0.0067811	0.0174973	chr5-25563171-25563505	Immune
chr5-25579195-25579552...1259928	3.55772	-0.648656	0.268005	-2.42031	0.0155073	0.0359044	chr5-25579195-25579552	Immune
chr5-25614422-25615060...1259929	5.78395	0.413958	0.148236	2.79255	0.00522938	0.0139357	chr5-25614422-25615060	Immune
chr5-25665652-25665891...1259932	1.94233	0.80821	0.236541	3.41679	0.000633634	0.00211509	chr5-25665652-25665891	Immune
chr5-25796507-25797043...1259938	3.97737	0.535726	0.192884	2.77745	0.00547867	0.0145169	chr5-25796507-25797043	Immune
chr5-25851429-25851682...1259942	2.44117	0.512878	0.204108	2.51278	0.0119785	0.0287378	chr5-25851429-25851682	Immune
chr5-25853517-25853808...1259943	2.40732	0.710226	0.19567	3.62972	0.000283734	0.00101789	chr5-25853517-25853808	Immune
chr5-26015162-26015309...1259951	1.10206	0.906265	0.277677	3.26374	0.00109952	0.00348059	chr5-26015162-26015309	Immune
chr5-26040950-26041718...1259952	5.3393	0.482107	0.141528	3.40644	0.000658155	0.0021894	chr5-26040950-26041718	Immune
chr5-26232680-26232838...1259960	1.93902	0.790335	0.238003	3.3207	0.000897927	0.00290155	chr5-26232680-26232838	Immune
chr5-26338449-26338754...1259968	2.12395	0.862235	0.219669	3.92515	8.66764262134439e-05	0.000340957	chr5-26338449-26338754	Immune
chr5-26368131-26368489...1259971	3.14693	0.53438	0.183736	2.90841	0.0036327	0.0101118	chr5-26368131-26368489	Immune
chr5-26377318-26377512...1259972	1.58516	0.672078	0.264545	2.5405	0.0110693	0.0268356	chr5-26377318-26377512	Immune
chr5-26388945-26389144...1259974	1.4864	-1.20221	0.449414	-2.67506	0.00747152	0.0190452	chr5-26388945-26389144	Immune
chr5-26401166-26401356...1259976	1.90514	0.848496	0.241133	3.51879	0.000433525	0.00149954	chr5-26401166-26401356	Immune
chr5-26482350-26483180...1259981	6.52956	-0.463661	0.190435	-2.43475	0.0149022	0.0346945	chr5-26482350-26483180	Immune
chr5-26485227-26485577...1259983	3.678	0.542746	0.172938	3.13838	0.00169882	0.00514281	chr5-26485227-26485577	Immune
chr5-26542089-26542391...1259988	2.394	0.651397	0.196215	3.31982	0.000900758	0.00290983	chr5-26542089-26542391	Immune
chr5-26568410-26570373...1259989	15.8387	0.368048	0.100523	3.66133	0.000250907	0.000909458	chr5-26568410-26570373	Immune
chr5-26669515-26669854...1259992	3.66168	0.44525	0.179555	2.47975	0.0131476	0.031166	chr5-26669515-26669854	Immune
chr5-26761560-26761746...1259993	1.31581	0.724172	0.276782	2.6164	0.0088862	0.0221676	chr5-26761560-26761746	Immune
chr5-26772290-26772416...1259994	1.16613	0.690212	0.292036	2.36345	0.0181056	0.0410105	chr5-26772290-26772416	Immune
chr5-26780837-26781006...1259996	1.76004	0.818731	0.252171	3.24673	0.00116741	0.00367279	chr5-26780837-26781006	Immune
chr5-26807253-26808116...1259998	7.25195	0.326367	0.131692	2.47825	0.0132028	0.0312773	chr5-26807253-26808116	Immune
chr5-26813175-26813491...1260000	2.19943	0.864328	0.243923	3.54345	0.000394929	0.00137704	chr5-26813175-26813491	Immune
chr5-26833646-26833937...1260001	1.69934	-0.706827	0.309091	-2.28679	0.022208	0.0488417	chr5-26833646-26833937	Immune
chr5-26919565-26920216...1260005	4.45477	0.588999	0.159434	3.69432	0.000220474	0.000807785	chr5-26919565-26920216	Immune
chr5-27054198-27054399...1260007	1.39273	0.661178	0.266241	2.48338	0.0130142	0.0308911	chr5-27054198-27054399	Immune
chr5-27073354-27073640...1260009	1.89354	0.972382	0.222645	4.36742	1.25724204803987e-05	5.6295437991342e-05	chr5-27073354-27073640	Immune
chr5-27119998-27120712...1260011	4.36915	0.484494	0.159212	3.04307	0.00234181	0.00684453	chr5-27119998-27120712	Immune
chr5-27330910-27331335...1260022	3.25242	0.575261	0.208369	2.76078	0.0057664	0.0151857	chr5-27330910-27331335	Immune
chr5-27364552-27365057...1260023	3.11041	0.7444	0.174671	4.26174	2.02845475743202e-05	8.82091123814542e-05	chr5-27364552-27365057	Immune
chr5-27472151-27472387...1260026	1.79707	0.842148	0.230716	3.65014	0.000262095	0.000946447	chr5-27472151-27472387	Immune
chr5-27515180-27515331...1260029	1.08501	0.710682	0.290554	2.44595	0.0144471	0.033783	chr5-27515180-27515331	Immune
chr5-27544054-27544226...1260032	1.54793	0.605231	0.247289	2.44746	0.0143865	0.0336665	chr5-27544054-27544226	Immune
chr5-27551783-27552145...1260033	3.36282	0.413744	0.181547	2.27899	0.0226674	0.0496997	chr5-27551783-27552145	Immune
chr5-27590308-27590948...1260034	5.11223	0.522402	0.163711	3.19099	0.00141784	0.00437347	chr5-27590308-27590948	Immune
chr5-27652197-27652593...1260036	2.9552	0.921497	0.178132	5.17313	2.30209886014619e-07	1.26755579379371e-06	chr5-27652197-27652593	Immune
chr5-27665572-27665894...1260037	1.78904	-1.05065	0.381674	-2.75273	0.00591003	0.015513	chr5-27665572-27665894	Immune
chr5-27682673-27683189...1260038	3.58044	0.66615	0.162484	4.09979	4.13529072023945e-05	0.000171568	chr5-27682673-27683189	Immune
chr5-27729456-27729621...1260040	1.55548	0.743848	0.25734	2.89052	0.003846	0.0106318	chr5-27729456-27729621	Immune
chr5-27846157-27846309...1260045	1.00642	0.953761	0.299751	3.18185	0.00146339	0.00449928	chr5-27846157-27846309	Immune
chr5-27898513-27898737...1260046	1.47701	0.998686	0.267576	3.73234	0.000189709	0.000703487	chr5-27898513-27898737	Immune
chr5-27949532-27949662...1260047	0.927113	0.857281	0.334572	2.56232	0.0103976	0.0254119	chr5-27949532-27949662	Immune
chr5-28078030-28078299...1260056	2.73071	0.515529	0.206704	2.49404	0.0126299	0.0300966	chr5-28078030-28078299	Immune
chr5-28164937-28166142...1260061	17.6071	-1.14278	0.338642	-3.37459	0.00073926	0.00243383	chr5-28164937-28166142	Immune
chr5-28349157-28349388...1260065	2.29249	0.636718	0.207773	3.06449	0.00218045	0.00642521	chr5-28349157-28349388	Immune
chr5-28404595-28405164...1260068	5.26394	0.395675	0.153111	2.58423	0.00975974	0.0240493	chr5-28404595-28405164	Immune
chr5-28406456-28406809...1260069	3.25902	-1.21192	0.330696	-3.66474	0.000247587	0.000898382	chr5-28406456-28406809	Immune
chr5-28430426-28430560...1260070	1.05771	0.809439	0.298977	2.70736	0.00678208	0.0174997	chr5-28430426-28430560	Immune
chr5-28442461-28442612...1260071	1.44184	0.707317	0.281732	2.5106	0.0120526	0.0288939	chr5-28442461-28442612	Immune
chr5-28523725-28524564...1260073	10.8991	-1.00854	0.356886	-2.82595	0.00471401	0.0127196	chr5-28523725-28524564	Immune
chr5-28799075-28799294...1260080	1.64916	0.836403	0.261353	3.20029	0.00137291	0.00424963	chr5-28799075-28799294	Immune
chr5-28808051-28808918...1260081	5.35083	0.458614	0.142199	3.22515	0.00125907	0.00393081	chr5-28808051-28808918	Immune
chr5-28823335-28823654...1260083	2.58772	0.557038	0.228558	2.43719	0.0148021	0.034497	chr5-28823335-28823654	Immune
chr5-28848857-28849014...1260084	1.31964	0.681995	0.270187	2.52416	0.0115976	0.0279382	chr5-28848857-28849014	Immune
chr5-28883279-28883461...1260086	1.27202	1.03832	0.270664	3.8362	0.000124955	0.000478969	chr5-28883279-28883461	Immune
chr5-28886600-28886923...1260087	2.32406	0.515955	0.225095	2.29217	0.0218958	0.048265	chr5-28886600-28886923	Immune
chr5-28927605-28928415...1260089	7.85788	0.383443	0.146021	2.62595	0.00864087	0.0216325	chr5-28927605-28928415	Immune
chr5-28929413-28929655...1260090	2.28334	0.655244	0.21898	2.99225	0.00276929	0.00794831	chr5-28929413-28929655	Immune
chr5-28941464-28941796...1260091	2.56342	0.525459	0.20133	2.60994	0.00905592	0.022539	chr5-28941464-28941796	Immune
chr5-28991272-28991435...1260096	1.0906	1.0199	0.273967	3.72272	0.000197091	0.000728662	chr5-28991272-28991435	Immune
chr5-29085252-29085458...1260098	1.36449	0.734555	0.278461	2.63791	0.00834189	0.0209741	chr5-29085252-29085458	Immune
chr5-29150511-29150665...1260102	1.44687	0.726205	0.259395	2.79961	0.00511641	0.0136717	chr5-29150511-29150665	Immune
chr5-29270176-29270788...1260107	4.05143	0.44498	0.167579	2.65533	0.00792297	0.020048	chr5-29270176-29270788	Immune
chr5-29361317-29361458...1260109	1.13941	0.90572	0.289597	3.12752	0.00176286	0.0053151	chr5-29361317-29361458	Immune
chr5-29390722-29390885...1260110	1.43206	1.02093	0.276907	3.68691	0.000226993	0.000829541	chr5-29390722-29390885	Immune
chr5-29392843-29393023...1260111	2.12319	0.586687	0.241945	2.42488	0.0153135	0.0355185	chr5-29392843-29393023	Immune
chr5-29395802-29395968...1260113	1.22232	0.926408	0.303581	3.0516	0.00227627	0.00667602	chr5-29395802-29395968	Immune
chr5-29403216-29403347...1260114	1.19162	0.662484	0.269027	2.46252	0.0137965	0.0324791	chr5-29403216-29403347	Immune
chr5-29404302-29404840...1260116	3.18759	0.837711	0.17372	4.8222	1.41985790228471e-06	7.16662070641028e-06	chr5-29404302-29404840	Immune
chr5-29417880-29418021...1260117	1.24553	0.731425	0.305286	2.39587	0.0165809	0.0380238	chr5-29417880-29418021	Immune
chr5-29418485-29418619...1260118	1.10828	0.878755	0.291769	3.01182	0.00259687	0.00750572	chr5-29418485-29418619	Immune
chr5-29471052-29471181...1260120	1.0373	1.1126	0.285191	3.90126	9.56939250905343e-05	0.000373876	chr5-29471052-29471181	Immune
chr5-29481093-29481228...1260122	1.41571	0.62608	0.26667	2.34777	0.0188862	0.0425322	chr5-29481093-29481228	Immune
chr5-29543386-29543915...1260126	3.28678	0.448104	0.196154	2.28445	0.0223453	0.049096	chr5-29543386-29543915	Immune
chr5-29555866-29556037...1260129	1.2179	0.985749	0.259345	3.80092	0.000144158	0.000546225	chr5-29555866-29556037	Immune
chr5-29587184-29587450...1260130	1.94355	0.882448	0.237087	3.72204	0.000197622	0.00073049	chr5-29587184-29587450	Immune
chr5-29603382-29603702...1260132	2.42109	0.694121	0.216173	3.21095	0.00132298	0.00410944	chr5-29603382-29603702	Immune
chr5-29737185-29737704...1260134	3.23279	0.544036	0.208577	2.60832	0.00909868	0.0226343	chr5-29737185-29737704	Immune
chr5-29913566-29913800...1260143	2.07423	0.505395	0.220601	2.29099	0.0219638	0.04839	chr5-29913566-29913800	Immune
chr5-29949630-29949768...1260144	0.96044	0.99692	0.300006	3.323	0.000890553	0.00288016	chr5-29949630-29949768	Immune
chr5-29972743-29972876...1260150	1.1013	0.85224	0.289787	2.94092	0.00327244	0.0092213	chr5-29972743-29972876	Immune
chr5-30020816-30021452...1260151	4.22452	0.756397	0.171132	4.41997	9.87128496940291e-06	4.48602642038102e-05	chr5-30020816-30021452	Immune
chr5-30040631-30040964...1260152	5.30909	-0.766737	0.239285	-3.20429	0.00135397	0.00419629	chr5-30040631-30040964	Immune
chr5-30200718-30200879...1260162	1.47455	0.748128	0.255138	2.93225	0.00336521	0.00945185	chr5-30200718-30200879	Immune
chr5-30310188-30310325...1260167	1.30658	0.708134	0.294868	2.40153	0.0163267	0.037523	chr5-30310188-30310325	Immune
chr5-30436594-30437002...1260171	2.59937	1.3243	0.20233	6.54528	5.93830873348962e-11	4.39217188349426e-10	chr5-30436594-30437002	Immune
chr5-30438953-30439427...1260172	2.96341	0.767817	0.202086	3.79945	0.000145016	0.000549198	chr5-30438953-30439427	Immune
chr5-30938181-30938419...1260190	1.44949	0.978091	0.280503	3.48692	0.000488618	0.00167161	chr5-30938181-30938419	Immune
chr5-30994934-30995429...1260192	4.71101	-1.01689	0.351968	-2.88915	0.0038629	0.0106737	chr5-30994934-30995429	Immune
chr5-31074287-31074451...1260197	1.34643	0.970483	0.271789	3.57073	0.000355989	0.00125252	chr5-31074287-31074451	Immune
chr5-31096496-31096871...1260198	3.14118	-0.76693	0.280023	-2.73881	0.0061662	0.0161058	chr5-31096496-31096871	Immune
chr5-31102622-31102827...1260199	1.67262	0.724325	0.248052	2.92006	0.00349964	0.00978519	chr5-31102622-31102827	Immune
chr5-31123651-31123936...1260205	2.26451	-0.946415	0.324124	-2.91992	0.0035012	0.00978929	chr5-31123651-31123936	Immune
chr5-31193239-31194846...1260208	30.8126	-1.0527	0.234566	-4.48787	7.19376281835316e-06	3.32762280750504e-05	chr5-31193239-31194846	Immune
chr5-31232293-31232552...1260212	5.20619	-0.773696	0.195318	-3.96121	7.4569845570343e-05	0.000296648	chr5-31232293-31232552	Immune
chr5-31249788-31250034...1260215	1.97281	0.609182	0.222565	2.7371	0.00619831	0.0161754	chr5-31249788-31250034	Immune
chr5-31270543-31270767...1260219	2.23905	-0.957864	0.30918	-3.09808	0.00194777	0.00581083	chr5-31270543-31270767	Immune
chr5-31274189-31274914...1260220	5.83291	-0.592462	0.17508	-3.38396	0.000714497	0.00235929	chr5-31274189-31274914	Immune
chr5-31408780-31409343...1260229	4.87913	-0.991005	0.309859	-3.19825	0.00138266	0.00427668	chr5-31408780-31409343	Immune
chr5-31410085-31410506...1260230	3.2723	-1.26428	0.486082	-2.60096	0.00929625	0.0230638	chr5-31410085-31410506	Immune
chr5-31531663-31532834...1260240	59.0165	0.420639	0.107332	3.91903	8.89056431085405e-05	0.000349062	chr5-31531663-31532834	Immune
chr5-31566426-31566651...1260245	1.43125	1.31019	0.236777	5.53343	3.1402172568572e-08	1.88002461305661e-07	chr5-31566426-31566651	Immune
chr5-31598798-31598986...1260247	1.01954	1.26562	0.283668	4.46163	8.13377904046757e-06	3.73768824553471e-05	chr5-31598798-31598986	Immune
chr5-31614186-31614814...1260248	5.29345	-0.800201	0.202073	-3.95996	7.49616424816731e-05	0.000298081	chr5-31614186-31614814	Immune
chr5-31618074-31619054...1260249	7.86656	-0.622525	0.22382	-2.78136	0.00541315	0.0143641	chr5-31618074-31619054	Immune
chr5-31638456-31640366...1260254	48.2779	-0.68467	0.121443	-5.6378	1.72235356462044e-08	1.0557430201202e-07	chr5-31638456-31640366	Immune
chr5-31678247-31678397...1260258	2.12615	-0.766508	0.288545	-2.65646	0.00789657	0.0199907	chr5-31678247-31678397	Immune
chr5-31692061-31693326...1260262	13.9119	-0.537273	0.202346	-2.65522	0.00792573	0.0200543	chr5-31692061-31693326	Immune
chr5-31733082-31733967...1260269	13.6015	-1.26913	0.289184	-4.38868	1.14042169844585e-05	5.1376656845149e-05	chr5-31733082-31733967	Immune
chr5-31741496-31741996...1260270	3.76403	-0.667296	0.273783	-2.43732	0.0147967	0.0344861	chr5-31741496-31741996	Immune
chr5-31755918-31756074...1260272	1.33688	-0.864862	0.36448	-2.37286	0.0176508	0.0401222	chr5-31755918-31756074	Immune
chr5-31775374-31776124...1260277	6.45746	-0.502743	0.21054	-2.38788	0.0169461	0.0387382	chr5-31775374-31776124	Immune
chr5-31785899-31786801...1260281	10.0357	-0.733312	0.197744	-3.7084	0.000208574	0.000767807	chr5-31785899-31786801	Immune
chr5-31808956-31809721...1260283	12.2495	-0.893495	0.194825	-4.58615	4.51488375401549e-06	2.14212821719017e-05	chr5-31808956-31809721	Immune
chr5-31825296-31826070...1260285	7.47827	-1.00859	0.184151	-5.47697	4.32671073779628e-08	2.55812652340612e-07	chr5-31825296-31826070	Immune
chr5-31833003-31833190...1260286	1.42949	-0.956606	0.380485	-2.51418	0.011931	0.0286365	chr5-31833003-31833190	Immune
chr5-31853833-31855842...1260288	42.2592	-1.18536	0.141134	-8.39882	4.50992123928329e-17	4.70864743869064e-16	chr5-31853833-31855842	Immune
chr5-31864154-31864347...1260289	2.2084	-0.984645	0.314721	-3.12863	0.00175624	0.00529695	chr5-31864154-31864347	Immune
chr5-31866280-31866645...1260290	3.84654	-0.772588	0.247084	-3.12682	0.00176709	0.00532651	chr5-31866280-31866645	Immune
chr5-31869707-31870754...1260291	8.31589	-0.538629	0.192284	-2.80122	0.00509102	0.0136132	chr5-31869707-31870754	Immune
chr5-31880067-31881197...1260293	17.4849	-1.39083	0.371846	-3.74034	0.00018377	0.00068323	chr5-31880067-31881197	Immune
chr5-31886103-31888039...1260294	35.1004	-1.41156	0.326177	-4.3276	1.5073953375043e-05	6.67881658351008e-05	chr5-31886103-31888039	Immune
chr5-31889192-31889548...1260295	4.5996	-1.10516	0.237747	-4.64846	3.34426259543685e-06	1.61324170924926e-05	chr5-31889192-31889548	Immune
chr5-31890111-31890412...1260296	4.5947	-1.3849	0.279436	-4.95607	7.19315022073052e-07	3.75411772516326e-06	chr5-31890111-31890412	Immune
chr5-31910268-31910632...1260299	4.05895	-0.991657	0.317371	-3.1246	0.00178046	0.00536254	chr5-31910268-31910632	Immune
chr5-31911193-31912044...1260300	15.0604	-1.23472	0.322224	-3.83185	0.000127181	0.000486872	chr5-31911193-31912044	Immune
chr5-31913429-31913647...1260301	2.38302	-1.30075	0.353716	-3.67737	0.000235651	0.000858308	chr5-31913429-31913647	Immune
chr5-31918719-31919179...1260302	6.25169	-1.05745	0.327906	-3.22485	0.00126038	0.00393452	chr5-31918719-31919179	Immune
chr5-31921607-31922535...1260303	9.61055	-1.20976	0.383413	-3.15523	0.00160369	0.00488586	chr5-31921607-31922535	Immune
chr5-31928964-31929946...1260304	10.4073	-0.754065	0.235091	-3.20754	0.00133875	0.00415408	chr5-31928964-31929946	Immune
chr5-31935823-31936378...1260305	10.7035	-1.06598	0.270897	-3.935	8.31965828941976e-05	0.000328257	chr5-31935823-31936378	Immune
chr5-31936882-31937870...1260306	13.211	-0.895397	0.206622	-4.33351	1.46749761724553e-05	6.51308773808039e-05	chr5-31936882-31937870	Immune
chr5-31938410-31939019...1260307	5.93298	-1.1674	0.351024	-3.32571	0.000881946	0.00285476	chr5-31938410-31939019	Immune
chr5-31942809-31942946...1260309	1.62375	-0.954572	0.336199	-2.83931	0.00452118	0.0122593	chr5-31942809-31942946	Immune
chr5-31948716-31948977...1260311	2.69521	-0.86696	0.252706	-3.43071	0.000602007	0.00201959	chr5-31948716-31948977	Immune
chr5-31962435-31964124...1260314	18.5326	-0.898513	0.210547	-4.26751	1.97664098264237e-05	8.60813203072238e-05	chr5-31962435-31964124	Immune
chr5-31975293-31975624...1260315	2.85813	-0.714436	0.273807	-2.60927	0.00907357	0.022578	chr5-31975293-31975624	Immune
chr5-31983870-31984205...1260320	3.081	-0.916129	0.260079	-3.5225	0.000427499	0.00148057	chr5-31983870-31984205	Immune
chr5-31987795-31988732...1260321	8.80824	-0.66044	0.203236	-3.24962	0.00115561	0.00363972	chr5-31987795-31988732	Immune
chr5-32001368-32001523...1260324	2.33607	-1.00015	0.299447	-3.34	0.00083778	0.00272489	chr5-32001368-32001523	Immune
chr5-32011781-32012494...1260327	8.36497	-1.06879	0.304912	-3.50523	0.00045622	0.00157069	chr5-32011781-32012494	Immune
chr5-32017259-32018705...1260329	24.3618	-1.0032	0.175302	-5.7227	1.04843704346113e-08	6.54900928318052e-08	chr5-32017259-32018705	Immune
chr5-32027226-32029005...1260331	42.2029	-0.786587	0.170557	-4.61187	3.99060134057626e-06	1.90611179217616e-05	chr5-32027226-32029005	Immune
chr5-32032882-32033826...1260332	22.8736	-1.6363	0.295431	-5.53867	3.04776234274662e-08	1.82657861973151e-07	chr5-32032882-32033826	Immune
chr5-32042436-32043310...1260336	12.0266	-0.734124	0.209178	-3.50957	0.000448829	0.0015476	chr5-32042436-32043310	Immune
chr5-32045095-32045251...1260337	2.12981	-1.55222	0.359511	-4.31758	1.57752175923071e-05	6.97063168970892e-05	chr5-32045095-32045251	Immune
chr5-32048849-32049217...1260338	3.29682	-0.640034	0.219399	-2.91722	0.00353167	0.00986467	chr5-32048849-32049217	Immune
chr5-32056431-32057041...1260340	4.66437	-0.537439	0.179117	-3.00049	0.00269546	0.00775888	chr5-32056431-32057041	Immune
chr5-32059061-32059379...1260342	3.0255	-1.10814	0.303517	-3.65099	0.000261227	0.000943615	chr5-32059061-32059379	Immune
chr5-32060300-32060631...1260343	2.99991	-1.33738	0.329547	-4.05825	4.94411458798624e-05	0.000202517	chr5-32060300-32060631	Immune
chr5-32066177-32066913...1260345	5.05477	-0.744637	0.269899	-2.75894	0.00579884	0.0152585	chr5-32066177-32066913	Immune
chr5-32069461-32069656...1260346	1.62499	-0.84787	0.35076	-2.41724	0.0156387	0.0361698	chr5-32069461-32069656	Immune
chr5-32076724-32077089...1260349	3.43629	-0.969858	0.226817	-4.27596	1.90317077785814e-05	8.30820676201046e-05	chr5-32076724-32077089	Immune
chr5-32093109-32093571...1260352	8.42612	-0.69157	0.15031	-4.60096	4.20540694779704e-06	2.00312208813177e-05	chr5-32093109-32093571	Immune
chr5-32095084-32095763...1260353	8.17513	-0.679895	0.200985	-3.38281	0.000717495	0.0023683	chr5-32095084-32095763	Immune
chr5-32098282-32098627...1260354	4.22701	-1.1198	0.309841	-3.61411	0.000301376	0.00107515	chr5-32098282-32098627	Immune
chr5-32100019-32101138...1260355	14.5937	-1.20769	0.285909	-4.22402	2.39982811628885e-05	0.000103195	chr5-32100019-32101138	Immune
chr5-32102589-32102719...1260356	1.93055	-0.846082	0.356648	-2.37232	0.0176768	0.0401726	chr5-32102589-32102719	Immune
chr5-32109303-32109829...1260358	3.77488	-1.14876	0.26001	-4.41812	9.95631644354723e-06	4.52256188009854e-05	chr5-32109303-32109829	Immune
chr5-32165334-32165958...1260378	3.31965	1.01098	0.164261	6.15474	7.51994771408219e-10	5.1404756125426e-09	chr5-32165334-32165958	Immune
chr5-32173286-32175189...1260380	87.4985	0.522742	0.085127	6.14073	8.2145166517748e-10	5.5997002953956e-09	chr5-32173286-32175189	Immune
chr5-32182642-32182993...1260382	2.64057	1.29834	0.174915	7.42268	1.14771793879118e-13	1.00551266893934e-12	chr5-32182642-32182993	Immune
chr5-32193317-32194110...1260384	14.9515	1.06776	0.162367	6.57618	4.82673506013813e-11	3.59436488817408e-10	chr5-32193317-32194110	Immune
chr5-32203313-32203802...1260388	4.26929	0.873959	0.150636	5.80181	6.56021911754052e-09	4.16769123819015e-08	chr5-32203313-32203802	Immune
chr5-32207299-32207485...1260390	2.11742	1.30837	0.196957	6.64291	3.07544677198174e-11	2.32099417099142e-10	chr5-32207299-32207485	Immune
chr5-32210747-32211708...1260392	6.74763	1.66119	0.124615	13.3306	1.53654445151625e-40	3.6424805150223e-39	chr5-32210747-32211708	Immune
chr5-32224000-32224298...1260394	4.79367	-0.491307	0.200356	-2.45217	0.0141999	0.0332923	chr5-32224000-32224298	Immune
chr5-32224748-32225882...1260395	11.2068	-0.688897	0.201203	-3.42388	0.000617328	0.00206559	chr5-32224748-32225882	Immune
chr5-32230523-32230777...1260396	2.98863	1.84371	0.181276	10.1707	2.67864056285939e-24	3.78229683453381e-23	chr5-32230523-32230777	Immune
chr5-32274417-32275052...1260402	4.74284	-0.589213	0.247646	-2.37926	0.0173475	0.0395316	chr5-32274417-32275052	Immune
chr5-32275249-32275602...1260403	4.0077	-0.78147	0.254821	-3.06674	0.00216406	0.00638188	chr5-32275249-32275602	Immune
chr5-32284062-32284265...1260405	1.86461	0.560533	0.243073	2.30602	0.0211094	0.0467724	chr5-32284062-32284265	Immune
chr5-32291037-32291192...1260407	1.26635	1.17131	0.26591	4.40492	1.05820916331312e-05	4.78889728681414e-05	chr5-32291037-32291192	Immune
chr5-32304598-32304983...1260408	3.86865	2.12004	0.149594	14.172	1.3656547319389e-45	3.71814654238942e-44	chr5-32304598-32304983	Immune
chr5-32312223-32313690...1260409	178.732	0.441868	0.113932	3.87836	0.000105164	0.000408027	chr5-32312223-32313690	Immune
chr5-32390776-32391497...1260417	6.52392	0.447487	0.154061	2.90462	0.00367702	0.0102226	chr5-32390776-32391497	Immune
chr5-32419881-32420074...1260419	1.80302	-0.739546	0.315065	-2.34729	0.0189108	0.0425801	chr5-32419881-32420074	Immune
chr5-32504852-32506560...1260423	22.4527	-0.759723	0.248188	-3.06108	0.00220538	0.00649084	chr5-32504852-32506560	Immune
chr5-32508083-32508356...1260424	3.27343	-0.654931	0.278362	-2.3528	0.0186324	0.0420306	chr5-32508083-32508356	Immune
chr5-32522587-32523248...1260425	9.01978	1.76101	0.125707	14.0089	1.37572186392651e-44	3.63856857690529e-43	chr5-32522587-32523248	Immune
chr5-32538054-32538371...1260427	2.21488	0.820425	0.2235	3.6708	0.000241789	0.000878936	chr5-32538054-32538371	Immune
chr5-32540316-32540794...1260428	4.22095	1.80271	0.168	10.7304	7.32408402003468e-27	1.13675984520376e-25	chr5-32540316-32540794	Immune
chr5-32542680-32542992...1260429	1.69188	1.71483	0.271247	6.32201	2.5817887873925e-10	1.82567745517487e-09	chr5-32542680-32542992	Immune
chr5-32550482-32550610...1260430	0.952986	0.819753	0.298819	2.74331	0.00608241	0.0159108	chr5-32550482-32550610	Immune
chr5-32582634-32582985...1260431	5.03267	2.35051	0.125417	18.7416	2.2678082396692e-78	1.3743960710832e-76	chr5-32582634-32582985	Immune
chr5-32585296-32586366...1260432	58.4369	0.504556	0.0746037	6.76314	1.35028480424352e-11	1.04436749630297e-10	chr5-32585296-32586366	Immune
chr5-32599193-32599464...1260434	1.79255	-0.926481	0.333326	-2.7795	0.00544418	0.0144372	chr5-32599193-32599464	Immune
chr5-32599757-32600478...1260435	5.80003	-0.992772	0.217624	-4.56187	5.07005647058343e-06	2.39084183989467e-05	chr5-32599757-32600478	Immune
chr5-32711830-32712359...1260451	7.61482	-0.505191	0.15594	-3.23965	0.00119677	0.00375537	chr5-32711830-32712359	Immune
chr5-32734287-32734483...1260455	1.24077	0.832493	0.285374	2.9172	0.00353194	0.00986524	chr5-32734287-32734483	Immune
chr5-32829902-32830150...1260465	1.84219	0.708499	0.240793	2.94236	0.00325722	0.00918452	chr5-32829902-32830150	Immune
chr5-33031941-33033297...1260472	9.15039	-0.819103	0.27732	-2.95364	0.00314051	0.00889061	chr5-33031941-33033297	Immune
chr5-33079538-33079679...1260476	1.09738	-1.04917	0.428776	-2.44688	0.0144097	0.0337107	chr5-33079538-33079679	Immune
chr5-33212931-33213652...1260481	4.93096	0.555148	0.190344	2.91655	0.00353923	0.00988284	chr5-33212931-33213652	Immune
chr5-33228810-33229562...1260483	4.61878	1.33693	0.141462	9.45079	3.36278885448083e-21	4.20886583981623e-20	chr5-33228810-33229562	Immune
chr5-33236925-33237432...1260485	3.65012	1.84288	0.164068	11.2324	2.82677958509096e-29	4.75817108564706e-28	chr5-33236925-33237432	Immune
chr5-33239304-33239471...1260486	1.52538	1.78492	0.246163	7.25098	4.13774610614274e-13	3.51518603133169e-12	chr5-33239304-33239471	Immune
chr5-33241729-33242297...1260487	4.92984	1.77081	0.171287	10.3382	4.73195569667088e-25	6.86992907060734e-24	chr5-33241729-33242297	Immune
chr5-33268471-33268597...1260490	1.05142	0.864406	0.316684	2.72955	0.00634205	0.0164989	chr5-33268471-33268597	Immune
chr5-33272363-33272835...1260491	3.5478	-0.532217	0.216717	-2.45582	0.0140565	0.0329993	chr5-33272363-33272835	Immune
chr5-33277196-33277495...1260492	1.59805	1.4135	0.230632	6.12881	8.85396645349269e-10	6.0203144876499e-09	chr5-33277196-33277495	Immune
chr5-33299467-33300806...1260494	14.7062	1.58755	0.12176	13.0384	7.40019696183489e-39	1.67113547181904e-37	chr5-33299467-33300806	Immune
chr5-33303584-33304258...1260495	5.52433	-1.22851	0.374786	-3.2779	0.00104581	0.00332794	chr5-33303584-33304258	Immune
chr5-33319607-33320344...1260498	5.08243	-0.700905	0.265227	-2.64266	0.00822575	0.0207192	chr5-33319607-33320344	Immune
chr5-33320943-33321492...1260499	5.35208	-0.882518	0.299558	-2.94606	0.00321847	0.00908707	chr5-33320943-33321492	Immune
chr5-33330534-33330712...1260502	1.56806	-1.08871	0.391953	-2.77765	0.00547538	0.0145091	chr5-33330534-33330712	Immune
chr5-33354294-33355174...1260505	5.78498	-0.562163	0.194347	-2.89257	0.003821	0.0105715	chr5-33354294-33355174	Immune
chr5-33364368-33364827...1260508	4.10098	1.31062	0.193375	6.7776	1.22186571716788e-11	9.48169222345531e-11	chr5-33364368-33364827	Immune
chr5-33369820-33370680...1260509	8.73057	-0.615048	0.2256	-2.72627	0.00640545	0.0166469	chr5-33369820-33370680	Immune
chr5-33379720-33380087...1260510	3.46025	0.489878	0.185724	2.63767	0.00834773	0.0209874	chr5-33379720-33380087	Immune
chr5-33440291-33441743...1260514	129.229	0.314064	0.108519	2.8941	0.00380247	0.010526	chr5-33440291-33441743	Immune
chr5-33513907-33514141...1260520	2.94539	-0.876005	0.309315	-2.83208	0.00462463	0.0125047	chr5-33513907-33514141	Immune
chr5-33531818-33532157...1260526	2.95776	-1.19719	0.378876	-3.15984	0.00157857	0.00481675	chr5-33531818-33532157	Immune
chr5-33588761-33589009...1260535	2.27038	0.59357	0.210313	2.82232	0.00476777	0.0128474	chr5-33588761-33589009	Immune
chr5-33661516-33662097...1260540	2.57414	1.30874	0.221246	5.91534	3.31185986213513e-09	2.15664852959045e-08	chr5-33661516-33662097	Immune
chr5-33671808-33671940...1260541	1.45454	1.17105	0.246303	4.75453	1.98910538751252e-06	9.86295347474798e-06	chr5-33671808-33671940	Immune
chr5-33675839-33677025...1260543	6.40374	1.81775	0.111344	16.3255	6.49785511484905e-60	2.56997284232187e-58	chr5-33675839-33677025	Immune
chr5-33712445-33713793...1260548	7.46145	1.33372	0.118239	11.2799	1.64933106167445e-29	2.79796277432098e-28	chr5-33712445-33713793	Immune
chr5-33733899-33734234...1260551	2.78372	0.547765	0.22818	2.40059	0.0163688	0.0376065	chr5-33733899-33734234	Immune
chr5-33737847-33738134...1260553	2.06495	1.20433	0.203015	5.93222	2.98871455350594e-09	1.95265131102219e-08	chr5-33737847-33738134	Immune
chr5-33781194-33781853...1260558	4.03626	-0.87348	0.334475	-2.61149	0.00901478	0.0224484	chr5-33781194-33781853	Immune
chr5-33824218-33825325...1260566	11.0814	1.52878	0.156611	9.76165	1.644525833838e-22	2.1668240395153e-21	chr5-33824218-33825325	Immune
chr5-33829150-33829993...1260567	11.2163	-0.849782	0.33106	-2.56685	0.0102628	0.0251273	chr5-33829150-33829993	Immune
chr5-33852354-33853414...1260573	5.26699	-0.688133	0.272834	-2.52216	0.0116635	0.0280775	chr5-33852354-33853414	Immune
chr5-33934766-33934938...1260577	3.11416	0.498828	0.177101	2.81662	0.00485312	0.0130497	chr5-33934766-33934938	Immune
chr5-33975771-33976251...1260580	3.1637	-0.958602	0.261155	-3.67063	0.000241951	0.000879446	chr5-33975771-33976251	Immune
chr5-33995891-33996227...1260582	2.78742	0.763172	0.199129	3.83255	0.000126821	0.000485608	chr5-33995891-33996227	Immune
chr5-33997103-33997764...1260583	10.3202	0.655107	0.138794	4.71999	2.35859745561158e-06	1.15915020393115e-05	chr5-33997103-33997764	Immune
chr5-34012951-34013116...1260586	3.07157	-1.06687	0.313333	-3.40492	0.000661845	0.00220068	chr5-34012951-34013116	Immune
chr5-34021095-34021450...1260587	1.75573	1.17834	0.248223	4.74711	2.0634144426506e-06	1.02073239193414e-05	chr5-34021095-34021450	Immune
chr5-34022222-34022423...1260588	1.86927	0.766944	0.260662	2.9423	0.00325788	0.00918602	chr5-34022222-34022423	Immune
chr5-34022909-34023050...1260589	1.14714	1.10698	0.303978	3.64165	0.000270892	0.000975565	chr5-34022909-34023050	Immune
chr5-34035237-34035418...1260590	1.33123	0.96333	0.248376	3.87851	0.000105098	0.000407791	chr5-34035237-34035418	Immune
chr5-34035746-34036196...1260591	2.33531	1.34899	0.215726	6.25326	4.0196525600993e-10	2.8020830024122e-09	chr5-34035746-34036196	Immune
chr5-34042308-34043678...1260593	14.2089	1.23646	0.121559	10.1717	2.6525020758035e-24	3.74665438029461e-23	chr5-34042308-34043678	Immune
chr5-34047799-34048662...1260594	5.20669	1.80462	0.137933	13.0833	4.10411063524825e-39	9.33503317601837e-38	chr5-34047799-34048662	Immune
chr5-34465185-34465681...1260603	4.00659	-0.498785	0.199069	-2.50558	0.012225	0.0292548	chr5-34465185-34465681	Immune
chr5-34486102-34487924...1260606	18.8143	-0.647513	0.162938	-3.97399	7.06770998005804e-05	0.000282302	chr5-34486102-34487924	Immune
chr5-34490561-34490694...1260607	2.20659	-1.04563	0.362037	-2.88819	0.00387467	0.0107018	chr5-34490561-34490694	Immune
chr5-34491026-34491614...1260608	5.29949	-0.762507	0.231778	-3.28982	0.0010025	0.00320385	chr5-34491026-34491614	Immune
chr5-34496256-34498110...1260609	30.7322	-0.862571	0.283428	-3.04335	0.00233959	0.00683884	chr5-34496256-34498110	Immune
chr5-34498780-34499426...1260610	8.74023	0.590062	0.176154	3.3497	0.000808995	0.00264042	chr5-34498780-34499426	Immune
chr5-34503498-34504582...1260612	12.648	-1.14072	0.228699	-4.98787	6.10474903740996e-07	3.2102430962171e-06	chr5-34503498-34504582	Immune
chr5-34509890-34510446...1260613	4.58499	-0.644992	0.265594	-2.42849	0.0151619	0.0352169	chr5-34509890-34510446	Immune
chr5-34511642-34512632...1260615	21.0867	-1.12469	0.264204	-4.25691	2.07271749513499e-05	9.00121801740953e-05	chr5-34511642-34512632	Immune
chr5-34521794-34522262...1260618	3.86514	-0.575753	0.209389	-2.74968	0.00596543	0.0156405	chr5-34521794-34522262	Immune
chr5-34522749-34523680...1260619	15.1038	-0.802877	0.126777	-6.33297	2.40492766814438e-10	1.70440205098914e-09	chr5-34522749-34523680	Immune
chr5-34524119-34524380...1260620	3.75329	-0.604721	0.219091	-2.76013	0.0057778	0.0152118	chr5-34524119-34524380	Immune
chr5-34529378-34529705...1260623	3.66076	-0.524883	0.203408	-2.58044	0.00986747	0.024287	chr5-34529378-34529705	Immune
chr5-34534287-34535060...1260626	10.6018	-1.45258	0.274164	-5.29822	1.16936844561521e-07	6.6304169796637e-07	chr5-34534287-34535060	Immune
chr5-34535827-34536003...1260627	1.52971	-0.838575	0.363578	-2.30645	0.0210856	0.0467282	chr5-34535827-34536003	Immune
chr5-34552009-34552598...1260629	5.15468	-0.83595	0.246143	-3.39619	0.000683306	0.00226534	chr5-34552009-34552598	Immune
chr5-34552790-34553110...1260630	2.9132	-0.623691	0.26655	-2.33986	0.0192909	0.0433069	chr5-34552790-34553110	Immune
chr5-34554736-34554965...1260631	2.1043	-0.902186	0.342598	-2.63337	0.00845423	0.0212213	chr5-34554736-34554965	Immune
chr5-34563488-34565339...1260632	23.3292	-0.611894	0.196737	-3.11021	0.00186954	0.00560346	chr5-34563488-34565339	Immune
chr5-34570839-34571756...1260633	6.63653	-0.560575	0.215926	-2.59614	0.00942766	0.0233457	chr5-34570839-34571756	Immune
chr5-34591466-34592054...1260638	4.69284	-0.793759	0.311982	-2.54424	0.0109515	0.0265919	chr5-34591466-34592054	Immune
chr5-34596984-34597326...1260639	3.43719	-0.69273	0.218693	-3.16758	0.00153711	0.00470291	chr5-34596984-34597326	Immune
chr5-34598057-34598774...1260640	9.88586	-1.34812	0.180985	-7.44883	9.41722915040756e-14	8.28389451396477e-13	chr5-34598057-34598774	Immune
chr5-34608817-34609606...1260641	8.04317	-0.690859	0.188413	-3.66673	0.000245669	0.000891985	chr5-34608817-34609606	Immune
chr5-34621740-34622404...1260645	5.46473	-0.711481	0.277248	-2.56623	0.0102812	0.0251646	chr5-34621740-34622404	Immune
chr5-34632946-34633586...1260647	5.85692	-0.615499	0.269486	-2.28397	0.0223732	0.049147	chr5-34632946-34633586	Immune
chr5-34655227-34657183...1260648	81.4549	-1.12367	0.160177	-7.01522	2.29591421532789e-12	1.86637273848621e-11	chr5-34655227-34657183	Immune
chr5-34657379-34657770...1260649	9.22441	-0.798632	0.172258	-4.63626	3.54763319329738e-06	1.70544133789902e-05	chr5-34657379-34657770	Immune
chr5-34673211-34674627...1260651	12.027	-0.591528	0.152882	-3.86918	0.000109202	0.000422606	chr5-34673211-34674627	Immune
chr5-34685626-34686135...1260654	4.27275	-0.89755	0.220699	-4.06685	4.76520963798939e-05	0.000195658	chr5-34685626-34686135	Immune
chr5-34686802-34687584...1260655	8.09298	-1.01363	0.237575	-4.26656	1.98508150730793e-05	8.64206016897473e-05	chr5-34686802-34687584	Immune
chr5-34706660-34707333...1260660	4.97992	-0.530347	0.186806	-2.83902	0.00452519	0.0122691	chr5-34706660-34707333	Immune
chr5-34709630-34710370...1260661	6.1659	-1.01397	0.215804	-4.69859	2.61959331775007e-06	1.28038618398429e-05	chr5-34709630-34710370	Immune
chr5-34717539-34718180...1260662	7.35345	-0.956751	0.187258	-5.10926	3.2341917696709e-07	1.75202502659348e-06	chr5-34717539-34718180	Immune
chr5-34743943-34744201...1260667	2.91039	-1.0219	0.307067	-3.32793	0.000874948	0.00283462	chr5-34743943-34744201	Immune
chr5-34756786-34757301...1260670	3.57006	-0.754881	0.314682	-2.39887	0.0164459	0.0377587	chr5-34756786-34757301	Immune
chr5-34762217-34763186...1260671	13.6655	-1.06002	0.334585	-3.16817	0.00153402	0.00469449	chr5-34762217-34763186	Immune
chr5-34767249-34767564...1260672	3.96435	-0.636236	0.251433	-2.53044	0.0113921	0.0275069	chr5-34767249-34767564	Immune
chr5-34775753-34776242...1260675	3.41488	-0.955545	0.304374	-3.13938	0.00169307	0.00512694	chr5-34775753-34776242	Immune
chr5-34788880-34789577...1260679	7.13676	-0.787171	0.207252	-3.79814	0.000145788	0.000551885	chr5-34788880-34789577	Immune
chr5-34821023-34821373...1260685	2.22505	-0.871713	0.339708	-2.56606	0.0102861	0.025175	chr5-34821023-34821373	Immune
chr5-34826345-34826715...1260687	3.94287	-1.46432	0.576235	-2.54119	0.0110477	0.0267898	chr5-34826345-34826715	Immune
chr5-34832044-34832272...1260690	2.4427	-1.07278	0.284705	-3.76803	0.000164543	0.000617081	chr5-34832044-34832272	Immune
chr5-34833859-34834626...1260691	13.6668	-1.46426	0.338087	-4.33101	1.48427353537418e-05	6.58245100149972e-05	chr5-34833859-34834626	Immune
chr5-34838699-34839683...1260692	44.4368	-0.456416	0.0871834	-5.23513	1.648706310508e-07	9.21227166001473e-07	chr5-34838699-34839683	Immune
chr5-34898142-34898691...1260699	7.08049	-0.656995	0.172963	-3.79848	0.000145588	0.000551161	chr5-34898142-34898691	Immune
chr5-34914887-34916131...1260700	83.5211	0.336502	0.105231	3.19773	0.00138513	0.00428346	chr5-34914887-34916131	Immune
chr5-34929079-34930335...1260702	178.17	0.305417	0.125523	2.43316	0.0149676	0.0348205	chr5-34929079-34930335	Immune
chr5-34957364-34957533...1260703	1.72407	-1.11305	0.351829	-3.16362	0.00155821	0.0047605	chr5-34957364-34957533	Immune
chr5-34998127-34998274...1260705	1.6044	-1.09499	0.431788	-2.53594	0.0112146	0.0271416	chr5-34998127-34998274	Immune
chr5-35089716-35090102...1260715	5.02125	-0.452224	0.170079	-2.65891	0.00783949	0.0198629	chr5-35089716-35090102	Immune
chr5-35116160-35116872...1260717	9.32944	-1.07561	0.392178	-2.74266	0.0060943	0.0159384	chr5-35116160-35116872	Immune
chr5-35159131-35159774...1260721	5.51339	-1.00068	0.207702	-4.81787	1.45098872121827e-06	7.31328008612381e-06	chr5-35159131-35159774	Immune
chr5-35194300-35195412...1260726	8.30974	1.73146	0.115493	14.9919	8.29384399723992e-51	2.60215575782587e-49	chr5-35194300-35195412	Immune
chr5-35202500-35202635...1260729	2.28517	0.610447	0.202425	3.01566	0.00256418	0.00742107	chr5-35202500-35202635	Immune
chr5-35212237-35212691...1260730	1.92444	1.99218	0.206687	9.63864	5.49120135095614e-22	7.09368664056695e-21	chr5-35212237-35212691	Immune
chr5-35247084-35248009...1260736	8.36441	-0.895434	0.181123	-4.94379	7.66170240586734e-07	3.98692216161478e-06	chr5-35247084-35248009	Immune
chr5-35313403-35313565...1260740	1.51967	1.01921	0.242688	4.19969	2.67281398493669e-05	0.000114113	chr5-35313403-35313565	Immune
chr5-35319460-35320343...1260741	6.48498	1.76317	0.158996	11.0894	1.41284763365829e-28	2.32037384800618e-27	chr5-35319460-35320343	Immune
chr5-35324454-35324604...1260742	1.35985	0.828198	0.258458	3.20438	0.00135355	0.0041952	chr5-35324454-35324604	Immune
chr5-35478958-35479821...1260752	13.7664	-0.865975	0.33303	-2.60029	0.00931437	0.0231015	chr5-35478958-35479821	Immune
chr5-35516913-35517178...1260755	2.28644	0.71893	0.232051	3.09815	0.0019473	0.0058098	chr5-35516913-35517178	Immune
chr5-35518211-35518354...1260756	1.4088	1.47106	0.247579	5.94179	2.81930413752364e-09	1.8457188243059e-08	chr5-35518211-35518354	Immune
chr5-35526967-35527160...1260757	1.89103	-1.37413	0.459586	-2.98993	0.0027904	0.00800334	chr5-35526967-35527160	Immune
chr5-35665100-35665524...1260764	2.71043	1.67757	0.174469	9.61529	6.89177100919907e-22	8.86657567392446e-21	chr5-35665100-35665524	Immune
chr5-35672977-35673240...1260765	1.96699	0.627552	0.218827	2.8678	0.00413332	0.0113319	chr5-35672977-35673240	Immune
chr5-35696928-35697694...1260769	4.50738	1.12719	0.154802	7.28149	3.30161689893178e-13	2.81860828327753e-12	chr5-35696928-35697694	Immune
chr5-35698033-35698757...1260770	4.5561	1.37856	0.14334	9.61737	6.75384995439541e-22	8.69372109808693e-21	chr5-35698033-35698757	Immune
chr5-35785778-35785917...1260775	1.18572	1.01226	0.297768	3.39949	0.000675125	0.00224091	chr5-35785778-35785917	Immune
chr5-35802922-35803735...1260776	13.0947	-0.461124	0.144148	-3.19896	0.00137925	0.00426676	chr5-35802922-35803735	Immune
chr5-35804116-35804518...1260777	4.3237	-0.566599	0.240302	-2.35786	0.0183805	0.0415443	chr5-35804116-35804518	Immune
chr5-35815666-35815956...1260778	2.42359	0.647117	0.212469	3.0457	0.00232138	0.00679233	chr5-35815666-35815956	Immune
chr5-35820506-35821133...1260779	3.58726	1.43519	0.155898	9.20593	3.38736580978307e-20	4.07089106902993e-19	chr5-35820506-35821133	Immune
chr5-35853700-35853841...1260784	2.49668	0.827195	0.227623	3.63407	0.00027899	0.00100211	chr5-35853700-35853841	Immune
chr5-35856479-35856938...1260785	4.48701	1.07199	0.157035	6.82643	8.7053827485246e-12	6.82397805030018e-11	chr5-35856479-35856938	Immune
chr5-35863282-35863495...1260788	1.62832	1.2641	0.220015	5.74551	9.16440894826634e-09	5.75218674272e-08	chr5-35863282-35863495	Immune
chr5-35876482-35876638...1260790	1.11615	0.918319	0.288586	3.18214	0.00146192	0.00449528	chr5-35876482-35876638	Immune
chr5-35884239-35884440...1260793	1.99488	0.570935	0.22216	2.56993	0.0101719	0.0249353	chr5-35884239-35884440	Immune
chr5-35938560-35939061...1260800	5.36096	-0.749887	0.214091	-3.50266	0.000460641	0.00158442	chr5-35938560-35939061	Immune
chr5-36026901-36027339...1260804	2.63054	-0.795736	0.304269	-2.61524	0.00891651	0.0222333	chr5-36026901-36027339	Immune
chr5-36073840-36073988...1260808	1.05435	0.76192	0.306125	2.48891	0.0128134	0.0304779	chr5-36073840-36073988	Immune
chr5-36158143-36158599...1260813	2.93077	1.68369	0.178549	9.42986	4.10620395814292e-21	5.12354444327787e-20	chr5-36158143-36158599	Immune
chr5-36170904-36171714...1260815	4.21238	1.43162	0.167709	8.53637	1.38508918854743e-17	1.48316820303674e-16	chr5-36170904-36171714	Immune
chr5-36223883-36224490...1260821	3.65102	1.68173	0.151939	11.0684	1.78481082872959e-28	2.92126119413463e-27	chr5-36223883-36224490	Immune
chr5-36240837-36242739...1260824	183.939	0.350277	0.114194	3.06739	0.00215939	0.00636976	chr5-36240837-36242739	Immune
chr5-36265336-36266024...1260826	6.96752	0.793011	0.135491	5.85289	4.83112877520501e-09	3.10425247270618e-08	chr5-36265336-36266024	Immune
chr5-36273886-36274623...1260827	4.18881	1.15862	0.224429	5.16255	2.43612241189912e-07	1.33734893358212e-06	chr5-36273886-36274623	Immune
chr5-36279293-36279588...1260831	1.84214	-0.732296	0.312368	-2.34434	0.0190609	0.0428689	chr5-36279293-36279588	Immune
chr5-36301797-36302818...1260835	15.4169	-0.375377	0.152722	-2.45791	0.0139748	0.0328389	chr5-36301797-36302818	Immune
chr5-36304237-36304621...1260836	2.55129	0.997996	0.199523	5.0019	5.67676339957417e-07	2.99546155735332e-06	chr5-36304237-36304621	Immune
chr5-36305495-36306068...1260837	9.42322	-0.595915	0.149106	-3.99659	6.42617275270294e-05	0.000258481	chr5-36305495-36306068	Immune
chr5-36373230-36374696...1260847	14.5489	1.86203	0.140347	13.2674	3.5798030428453e-40	8.39233066688159e-39	chr5-36373230-36374696	Immune
chr5-36384918-36385137...1260848	2.12283	1.87401	0.186509	10.0478	9.3929905390229e-24	1.30033101756603e-22	chr5-36384918-36385137	Immune
chr5-36388727-36389707...1260849	8.60124	1.88104	0.116291	16.1753	7.53829829745379e-59	2.90567585764284e-57	chr5-36388727-36389707	Immune
chr5-36397993-36398426...1260851	3.45468	0.761401	0.311904	2.44114	0.014641	0.0341712	chr5-36397993-36398426	Immune
chr5-36403389-36404670...1260852	18.6155	0.844597	0.214899	3.9302	8.4875271626579e-05	0.00033443	chr5-36403389-36404670	Immune
chr5-36414730-36415381...1260853	5.31162	0.429369	0.15258	2.81407	0.00489191	0.0131428	chr5-36414730-36415381	Immune
chr5-36417253-36417839...1260854	3.4734	2.08574	0.148127	14.0807	4.98919480178788e-45	1.33659898352713e-43	chr5-36417253-36417839	Immune
chr5-36423654-36423897...1260855	1.6597	1.18717	0.253396	4.68503	2.79913012231857e-06	1.36315209736579e-05	chr5-36423654-36423897	Immune
chr5-36444331-36445755...1260857	14.0837	1.13592	0.163142	6.96275	3.33688994435104e-12	2.68381160205379e-11	chr5-36444331-36445755	Immune
chr5-36458960-36459192...1260859	1.57457	0.92722	0.233263	3.975	7.03778367689091e-05	0.000281226	chr5-36458960-36459192	Immune
chr5-36459529-36459777...1260860	1.98171	1.04503	0.236503	4.41868	9.93038039968221e-06	4.51169121233287e-05	chr5-36459529-36459777	Immune
chr5-36478674-36478887...1260863	1.7833	0.786804	0.265317	2.96552	0.00302167	0.00859145	chr5-36478674-36478887	Immune
chr5-36499231-36499523...1260865	1.60016	1.3344	0.274346	4.86393	1.15077836741076e-06	5.87135956208514e-06	chr5-36499231-36499523	Immune
chr5-36507325-36507762...1260867	4.40007	0.837897	0.170157	4.92424	8.46878893188732e-07	4.3837511458113e-06	chr5-36507325-36507762	Immune
chr5-36508170-36508869...1260868	4.44786	0.550754	0.198767	2.77086	0.00559084	0.0147785	chr5-36508170-36508869	Immune
chr5-36516598-36516753...1260869	1.07232	0.968342	0.279485	3.46473	0.000530761	0.00180252	chr5-36516598-36516753	Immune
chr5-36521917-36523022...1260870	7.34554	0.876288	0.139092	6.30005	2.97545678422479e-10	2.09494123780593e-09	chr5-36521917-36523022	Immune
chr5-36528720-36528882...1260871	1.5398	0.61989	0.245849	2.52142	0.0116882	0.0281283	chr5-36528720-36528882	Immune
chr5-36529087-36529964...1260872	4.65292	1.35765	0.133481	10.1711	2.66890221699909e-24	3.76890984455462e-23	chr5-36529087-36529964	Immune
chr5-36569385-36570957...1260875	12.227	-0.699231	0.213149	-3.28047	0.00103633	0.0033007	chr5-36569385-36570957	Immune
chr5-36575248-36575755...1260876	3.45601	0.702683	0.202519	3.46972	0.000521008	0.00177228	chr5-36575248-36575755	Immune
chr5-36579847-36579982...1260877	0.950794	1.65573	0.292724	5.65629	1.54676524491967e-08	9.52182710017151e-08	chr5-36579847-36579982	Immune
chr5-36585684-36586067...1260879	1.96368	1.52184	0.204704	7.43432	1.05106951366158e-13	9.2263489223252e-13	chr5-36585684-36586067	Immune
chr5-36590480-36591228...1260880	6.59647	-0.773868	0.304706	-2.53972	0.0110942	0.0268879	chr5-36590480-36591228	Immune
chr5-36593840-36594139...1260882	1.83027	1.38198	0.2148	6.4338	1.24454152149733e-10	8.99917471020878e-10	chr5-36593840-36594139	Immune
chr5-36600271-36601519...1260883	8.33701	-0.55058	0.236708	-2.32599	0.0200193	0.04471	chr5-36600271-36601519	Immune
chr5-36602878-36603252...1260884	4.4447	1.55252	0.142906	10.8639	1.71288511838559e-27	2.71720505695042e-26	chr5-36602878-36603252	Immune
chr5-36605923-36607665...1260885	26.8104	1.34003	0.126613	10.5837	3.54706957605032e-26	5.37143676059801e-25	chr5-36605923-36607665	Immune
chr5-36607995-36608334...1260886	4.76922	1.17885	0.177174	6.65363	2.85941668824851e-11	2.16326006713421e-10	chr5-36607995-36608334	Immune
chr5-36611592-36612467...1260887	8.22682	1.63964	0.165185	9.92608	3.2061946404828e-23	4.34540435226563e-22	chr5-36611592-36612467	Immune
chr5-36613100-36614198...1260888	7.76849	1.35426	0.131445	10.3029	6.83738052287347e-25	9.86348520244665e-24	chr5-36613100-36614198	Immune
chr5-36614406-36615086...1260889	5.45274	0.923846	0.193318	4.7789	1.76257355914778e-06	8.79240420132775e-06	chr5-36614406-36615086	Immune
chr5-36622684-36623174...1260890	2.46213	1.59434	0.176947	9.01025	2.05591676300074e-19	2.39074472989927e-18	chr5-36622684-36623174	Immune
chr5-36623551-36624019...1260891	2.64413	1.21963	0.189335	6.44165	1.1818474187066e-10	8.55958843728053e-10	chr5-36623551-36624019	Immune
chr5-36630587-36631674...1260892	5.91371	1.05831	0.129106	8.19719	2.46080921303476e-16	2.47961400552641e-15	chr5-36630587-36631674	Immune
chr5-36640622-36640783...1260893	0.997337	1.21612	0.283245	4.29351	1.75867626807498e-05	7.71749178683332e-05	chr5-36640622-36640783	Immune
chr5-36645347-36645528...1260894	1.4957	1.00575	0.262081	3.83754	0.000124271	0.000476549	chr5-36645347-36645528	Immune
chr5-36654626-36655789...1260897	13.6254	1.95083	0.0993719	19.6316	8.31117785668972e-86	5.94001546089291e-84	chr5-36654626-36655789	Immune
chr5-36657418-36658401...1260898	30.5741	1.22154	0.131093	9.31807	1.18477492557024e-20	1.45059820255639e-19	chr5-36657418-36658401	Immune
chr5-36672099-36672426...1260901	2.45202	1.07791	0.199282	5.40897	6.3389167043466e-08	3.68981775076116e-07	chr5-36672099-36672426	Immune
chr5-36679380-36680792...1260902	20.8273	2.78686	0.0976829	28.5296	5.0254641000544e-179	2.36406072381321e-176	chr5-36679380-36680792	Immune
chr5-36683969-36684369...1260903	4.43971	1.8924	0.137499	13.763	4.25449401941124e-43	1.08107746034365e-41	chr5-36683969-36684369	Immune
chr5-36685490-36686026...1260904	4.91723	2.42681	0.136446	17.7858	9.10025202045116e-71	4.64455719681142e-69	chr5-36685490-36686026	Immune
chr5-36689193-36689673...1260905	9.27891	2.1771	0.0985665	22.0876	4.15793976769197e-108	4.7992466196722e-106	chr5-36689193-36689673	Immune
chr5-36689915-36690779...1260906	27.7415	1.4032	0.120884	11.6078	3.7617409427118e-31	6.73405713121157e-30	chr5-36689915-36690779	Immune
chr5-36691942-36692535...1260907	9.34912	1.23684	0.14731	8.39617	4.61259577076765e-17	4.81378503381547e-16	chr5-36691942-36692535	Immune
chr5-36692758-36693580...1260908	30.4567	1.35721	0.142085	9.55208	1.27122450241077e-21	1.61805732634805e-20	chr5-36692758-36693580	Immune
chr5-36701053-36701933...1260909	6.56613	2.24962	0.114109	19.7145	1.61756408121184e-86	1.17298050210286e-84	chr5-36701053-36701933	Immune
chr5-36723812-36725505...1260911	22.4491	2.68179	0.0817149	32.8189	3.17039950809554e-236	5.24099280039123e-233	chr5-36723812-36725505	Immune
chr5-36737953-36738310...1260913	2.41045	0.71344	0.235428	3.03039	0.00244238	0.00710708	chr5-36737953-36738310	Immune
chr5-36739652-36740020...1260914	4.90952	1.28321	0.146584	8.75409	2.0576376400531e-18	2.28790695740793e-17	chr5-36739652-36740020	Immune
chr5-36744304-36745969...1260915	26.2131	0.583779	0.0966232	6.04181	1.52398490177026e-09	1.01793466254184e-08	chr5-36744304-36745969	Immune
chr5-36776943-36777577...1260917	4.76191	1.04305	0.151076	6.90417	5.04990075438908e-12	4.01542450903172e-11	chr5-36776943-36777577	Immune
chr5-36796293-36796453...1260919	1.31276	1.18656	0.255297	4.64776	3.35564179861752e-06	1.61835740008849e-05	chr5-36796293-36796453	Immune
chr5-36799832-36800673...1260920	4.17947	1.25416	0.146988	8.53241	1.43327483906996e-17	1.53386776137315e-16	chr5-36799832-36800673	Immune
chr5-36802042-36802168...1260921	0.849225	1.21657	0.334801	3.6337	0.000279384	0.00100339	chr5-36802042-36802168	Immune
chr5-36821025-36821178...1260922	1.19058	1.8056	0.256363	7.04317	1.87920113191031e-12	1.53482867270293e-11	chr5-36821025-36821178	Immune
chr5-36836527-36837611...1260923	5.09079	2.34536	0.152066	15.4232	1.14237535282395e-53	3.86112840315276e-52	chr5-36836527-36837611	Immune
chr5-36839326-36839922...1260924	4.89133	2.1925	0.125428	17.4802	2.02951939849814e-68	9.8154602724158e-67	chr5-36839326-36839922	Immune
chr5-36842126-36842355...1260925	1.65303	1.90887	0.217637	8.77091	1.77224691126861e-18	1.97598473493993e-17	chr5-36842126-36842355	Immune
chr5-36870418-36870873...1260926	4.29779	1.21806	0.164047	7.42502	1.12760216290769e-13	9.88155575981996e-13	chr5-36870418-36870873	Immune
chr5-36875152-36877732...1260927	106.236	0.477711	0.091327	5.23078	1.6879814911765e-07	9.42128979735909e-07	chr5-36875152-36877732	Immune
chr5-36882472-36882723...1260928	1.17879	1.66766	0.264156	6.31318	2.73363986226194e-10	1.93002507071877e-09	chr5-36882472-36882723	Immune
chr5-36951804-36951949...1260932	0.771517	1.59637	0.318234	5.01636	5.26598804078536e-07	2.78836539703171e-06	chr5-36951804-36951949	Immune
chr5-37035021-37035464...1260934	4.0869	-0.726752	0.299369	-2.42761	0.0151985	0.0352911	chr5-37035021-37035464	Immune
chr5-37197606-37198477...1260942	3.85998	1.3947	0.157201	8.8721	7.17773978773081e-19	8.14757141696182e-18	chr5-37197606-37198477	Immune
chr5-37214612-37214886...1260945	1.53524	0.827683	0.240117	3.447	0.000566859	0.00191306	chr5-37214612-37214886	Immune
chr5-37370545-37371954...1260952	54.8026	0.248476	0.102272	2.42956	0.0151173	0.0351248	chr5-37370545-37371954	Immune
chr5-37378644-37379715...1260953	41.6719	0.622657	0.0777292	8.01059	1.1415921734346e-15	1.11283104927573e-14	chr5-37378644-37379715	Immune
chr5-37391326-37392023...1260956	3.93196	2.42977	0.163226	14.8859	4.06813493231628e-50	1.25153213443467e-48	chr5-37391326-37392023	Immune
chr5-37392229-37392488...1260957	1.89842	1.06257	0.232934	4.56166	5.07509321610424e-06	2.39310126980417e-05	chr5-37392229-37392488	Immune
chr5-37396391-37396674...1260958	1.32018	1.6337	0.244094	6.69291	2.18778602509463e-11	1.66912808499339e-10	chr5-37396391-37396674	Immune
chr5-37463241-37463907...1260960	3.38596	1.77118	0.199426	8.88142	6.60146484447856e-19	7.50507833869364e-18	chr5-37463241-37463907	Immune
chr5-37668573-37668977...1260970	3.61842	-0.871906	0.25972	-3.3571	0.00078764	0.0025782	chr5-37668573-37668977	Immune
chr5-37672030-37672750...1260971	4.43059	1.38526	0.156677	8.84147	9.44635785778341e-19	1.06578038977002e-17	chr5-37672030-37672750	Immune
chr5-37685410-37685569...1260972	1.96648	0.585225	0.226414	2.58475	0.00974489	0.0240176	chr5-37685410-37685569	Immune
chr5-37717402-37718501...1260973	6.47341	-0.530249	0.211412	-2.50812	0.0121374	0.0290707	chr5-37717402-37718501	Immune
chr5-37735875-37736597...1260975	5.52589	-0.950238	0.261753	-3.63028	0.000283117	0.00101589	chr5-37735875-37736597	Immune
chr5-37737583-37738640...1260976	10.5555	-0.978958	0.181974	-5.37967	7.46244603027274e-08	4.31420265156835e-07	chr5-37737583-37738640	Immune
chr5-37739799-37740771...1260977	5.93193	-0.827924	0.252527	-3.27856	0.00104339	0.00332107	chr5-37739799-37740771	Immune
chr5-37768029-37768609...1260978	4.41421	-1.09164	0.292147	-3.7366	0.000186523	0.00069262	chr5-37768029-37768609	Immune
chr5-37817035-37817241...1260980	2.06594	-0.677639	0.294772	-2.29886	0.0215129	0.047542	chr5-37817035-37817241	Immune
chr5-37837256-37837811...1260982	10.1224	-0.369651	0.156889	-2.35613	0.0184663	0.0417159	chr5-37837256-37837811	Immune
chr5-37839691-37840702...1260983	15.1858	-0.413959	0.163529	-2.53141	0.0113605	0.0274423	chr5-37839691-37840702	Immune
chr5-37847907-37848150...1260984	2.0168	1.2055	0.215711	5.58847	2.29076497845131e-08	1.38853899140263e-07	chr5-37847907-37848150	Immune
chr5-37889717-37890058...1260985	1.87037	0.959199	0.232454	4.1264	3.68479623100776e-05	0.000154077	chr5-37889717-37890058	Immune
chr5-37909976-37910180...1260987	1.18548	1.50832	0.252152	5.98177	2.20729507026368e-09	1.4573466847126e-08	chr5-37909976-37910180	Immune
chr5-37926899-37927287...1260988	2.63219	1.29704	0.171175	7.57729	3.52846668595488e-14	3.17522935212582e-13	chr5-37926899-37927287	Immune
chr5-37927535-37927713...1260989	1.15909	1.22229	0.290362	4.20955	2.55883380835122e-05	0.000109597	chr5-37927535-37927713	Immune
chr5-37928482-37928676...1260990	1.39926	1.15858	0.243702	4.75411	1.99326060602652e-06	9.88183768320492e-06	chr5-37928482-37928676	Immune
chr5-38147612-38148517...1260994	8.62958	-0.987417	0.329227	-2.99919	0.00270694	0.00778947	chr5-38147612-38148517	Immune
chr5-38193155-38193383...1260997	5.18866	-0.623198	0.190546	-3.27059	0.00107323	0.00340624	chr5-38193155-38193383	Immune
chr5-38208906-38209121...1260998	3.03459	-1.09009	0.288494	-3.77855	0.000157746	0.000593443	chr5-38208906-38209121	Immune
chr5-38257416-38259410...1261002	27.7431	-0.789331	0.18706	-4.21968	2.44654059366522e-05	0.000105077	chr5-38257416-38259410	Immune
chr5-38264510-38266161...1261004	17.3071	-0.610058	0.175375	-3.47859	0.00050406	0.00171995	chr5-38264510-38266161	Immune
chr5-38316683-38317253...1261009	4.86074	-0.840543	0.314799	-2.67009	0.00758311	0.0192938	chr5-38316683-38317253	Immune
chr5-38323932-38324434...1261010	4.14057	-0.643217	0.202197	-3.18114	0.00146698	0.0045095	chr5-38323932-38324434	Immune
chr5-38340691-38341521...1261012	7.56243	-1.16719	0.410977	-2.84005	0.00451067	0.0122352	chr5-38340691-38341521	Immune
chr5-38350293-38350711...1261013	3.31054	-0.851205	0.351564	-2.42119	0.0154697	0.0358295	chr5-38350293-38350711	Immune
chr5-38373793-38374078...1261015	2.44675	-1.19703	0.316441	-3.78279	0.000155081	0.00058432	chr5-38373793-38374078	Immune
chr5-38379557-38379868...1261016	2.90174	-0.965869	0.255025	-3.78735	0.00015226	0.000574477	chr5-38379557-38379868	Immune
chr5-38382831-38383158...1261017	7.9457	-0.673212	0.169352	-3.97521	7.03163367013966e-05	0.000281019	chr5-38382831-38383158	Immune
chr5-38410375-38411157...1261020	5.23487	-0.967821	0.268811	-3.60037	0.000317763	0.0011288	chr5-38410375-38411157	Immune
chr5-38413544-38414047...1261021	4.82802	-0.721387	0.312785	-2.30633	0.0210919	0.0467405	chr5-38413544-38414047	Immune
chr5-38420652-38421037...1261023	6.28453	-0.684054	0.173527	-3.94205	8.07873389729132e-05	0.000319458	chr5-38420652-38421037	Immune
chr5-38433030-38433961...1261024	8.69748	-0.608255	0.236597	-2.57085	0.0101449	0.0248768	chr5-38433030-38433961	Immune
chr5-38441559-38442050...1261025	22.1671	-0.722713	0.150664	-4.79684	1.61185264568055e-06	8.07704050750087e-06	chr5-38441559-38442050	Immune
chr5-38445268-38446541...1261026	29.5357	-1.14612	0.232255	-4.93476	8.02513129998701e-07	4.16559409835888e-06	chr5-38445268-38446541	Immune
chr5-38447639-38448363...1261027	14.1226	-1.14264	0.283708	-4.02754	5.63639307495282e-05	0.000228808	chr5-38447639-38448363	Immune
chr5-38448543-38448997...1261028	7.98419	-1.21786	0.251906	-4.83459	1.33417442948913e-06	6.75207734699891e-06	chr5-38448543-38448997	Immune
chr5-38452241-38452715...1261029	6.95495	-0.805296	0.298714	-2.69588	0.00702034	0.0180356	chr5-38452241-38452715	Immune
chr5-38453474-38454071...1261030	7.40466	1.7381	0.130428	13.3261	1.63189372743041e-40	3.8650677736151e-39	chr5-38453474-38454071	Immune
chr5-38456106-38457459...1261031	17.8662	-1.06358	0.27989	-3.79998	0.000144705	0.000548118	chr5-38456106-38457459	Immune
chr5-38466277-38467975...1261032	110.342	-1.77786	0.204637	-8.68787	3.69282131131816e-18	4.05599032609002e-17	chr5-38466277-38467975	Immune
chr5-38468317-38469537...1261033	33.2033	-1.24561	0.195872	-6.35932	2.02652794663205e-10	1.44342758192938e-09	chr5-38468317-38469537	Immune
chr5-38472904-38473389...1261034	5.24571	-0.822585	0.262734	-3.13087	0.0017429	0.00526064	chr5-38472904-38473389	Immune
chr5-38494062-38494502...1261039	3.55849	-0.625323	0.228747	-2.73369	0.00626288	0.0163197	chr5-38494062-38494502	Immune
chr5-38498103-38498355...1261041	2.55122	-0.65671	0.260403	-2.5219	0.0116723	0.0280965	chr5-38498103-38498355	Immune
chr5-38509327-38509880...1261043	2.96775	-1.23478	0.348293	-3.54523	0.000392273	0.00136853	chr5-38509327-38509880	Immune
chr5-38515767-38515895...1261045	2.46891	-1.43162	0.352107	-4.06586	4.78557172537771e-05	0.000196439	chr5-38515767-38515895	Immune
chr5-38521601-38521775...1261046	1.89032	-0.742997	0.293616	-2.5305	0.01139	0.0275025	chr5-38521601-38521775	Immune
chr5-38525460-38525916...1261049	2.37374	-0.82615	0.342644	-2.41111	0.0159042	0.0366892	chr5-38525460-38525916	Immune
chr5-38532211-38532838...1261051	6.00344	-1.03331	0.254122	-4.06622	4.77825343654024e-05	0.00019616	chr5-38532211-38532838	Immune
chr5-38540311-38540711...1261054	3.98059	-1.02576	0.28054	-3.6564	0.000255786	0.000925744	chr5-38540311-38540711	Immune
chr5-38541115-38541568...1261055	2.49303	-0.749186	0.271122	-2.76328	0.00572235	0.0150847	chr5-38541115-38541568	Immune
chr5-38546721-38547440...1261056	4.83686	-0.847285	0.232464	-3.64481	0.000267592	0.0009647	chr5-38546721-38547440	Immune
chr5-38556007-38557441...1261058	105.983	-1.46718	0.120344	-12.1916	3.44598626859767e-34	6.76252271096855e-33	chr5-38556007-38557441	Immune
chr5-38561994-38562132...1261059	2.01636	-0.770933	0.299729	-2.5721	0.0101083	0.024798	chr5-38561994-38562132	Immune
chr5-38570294-38571427...1261061	6.15943	-0.799172	0.323583	-2.46976	0.0135205	0.031915	chr5-38570294-38571427	Immune
chr5-38585967-38586146...1261066	1.3497	0.906226	0.269888	3.35779	0.000785688	0.00257247	chr5-38585967-38586146	Immune
chr5-38594029-38594251...1261067	2.30102	-1.0247	0.335706	-3.05237	0.00227045	0.00666097	chr5-38594029-38594251	Immune
chr5-38598720-38598998...1261069	2.01411	0.569848	0.231026	2.46659	0.0136405	0.0321585	chr5-38598720-38598998	Immune
chr5-38599049-38599439...1261070	3.43569	-0.785699	0.282794	-2.77835	0.00546364	0.0144819	chr5-38599049-38599439	Immune
chr5-38601274-38601992...1261072	9.98748	-0.825126	0.235734	-3.50024	0.000464845	0.00159764	chr5-38601274-38601992	Immune
chr5-38639367-38639892...1261077	3.3478	-0.635848	0.246196	-2.58269	0.00980333	0.0241472	chr5-38639367-38639892	Immune
chr5-38640091-38640255...1261078	1.76357	-0.873514	0.335917	-2.60039	0.00931184	0.0230962	chr5-38640091-38640255	Immune
chr5-38656737-38657179...1261085	2.44955	-1.01281	0.360591	-2.80875	0.00497339	0.0133357	chr5-38656737-38657179	Immune
chr5-38666733-38667591...1261088	13.2122	-0.892746	0.286452	-3.11657	0.00182969	0.00549624	chr5-38666733-38667591	Immune
chr5-38670711-38671274...1261089	5.82699	-0.898675	0.257071	-3.49582	0.00047261	0.0016217	chr5-38670711-38671274	Immune
chr5-38673780-38673920...1261090	1.78308	-0.881072	0.33369	-2.64039	0.00828108	0.0208392	chr5-38673780-38673920	Immune
chr5-38681574-38682289...1261092	3.32954	-0.988858	0.296214	-3.33833	0.000842845	0.00273972	chr5-38681574-38682289	Immune
chr5-38695038-38696192...1261093	8.67804	-0.845872	0.223447	-3.78556	0.000153364	0.000578305	chr5-38695038-38696192	Immune
chr5-38718788-38719405...1261098	5.99159	-0.758341	0.204613	-3.70622	0.000210377	0.000773805	chr5-38718788-38719405	Immune
chr5-38719839-38720321...1261099	3.97999	-1.07541	0.287319	-3.74292	0.000181895	0.000676812	chr5-38719839-38720321	Immune
chr5-38724403-38724583...1261100	2.10053	-1.41786	0.342705	-4.13727	3.51468929823808e-05	0.000147432	chr5-38724403-38724583	Immune
chr5-38725119-38726151...1261101	15.4497	-0.995865	0.344401	-2.89158	0.00383305	0.0106004	chr5-38725119-38726151	Immune
chr5-38739063-38739573...1261104	3.33515	-1.18371	0.31477	-3.76056	0.000169535	0.000634473	chr5-38739063-38739573	Immune
chr5-38745969-38746787...1261106	5.35416	-1.04934	0.196429	-5.34206	9.18972252749027e-08	5.26678344854688e-07	chr5-38745969-38746787	Immune
chr5-38758768-38759592...1261108	6.14991	-0.854511	0.244574	-3.49388	0.000476053	0.00163267	chr5-38758768-38759592	Immune
chr5-38776300-38776940...1261112	5.00469	-1.15924	0.329935	-3.51355	0.000442164	0.00152663	chr5-38776300-38776940	Immune
chr5-38780882-38781579...1261113	9.03444	-1.06627	0.201211	-5.29923	1.16289348991658e-07	6.59536493295538e-07	chr5-38780882-38781579	Immune
chr5-38783011-38784025...1261114	15.0273	-1.30271	0.290281	-4.48776	7.19754984718825e-06	3.32932194216744e-05	chr5-38783011-38784025	Immune
chr5-38791017-38791154...1261115	0.926814	-1.16682	0.494542	-2.35939	0.0183049	0.0414	chr5-38791017-38791154	Immune
chr5-38795734-38796950...1261116	14.2406	-1.13889	0.245182	-4.64508	3.39939381902238e-06	1.63835092825374e-05	chr5-38795734-38796950	Immune
chr5-38799904-38800868...1261117	12.7674	-0.902774	0.28361	-3.18316	0.00145679	0.0044809	chr5-38799904-38800868	Immune
chr5-38806798-38807088...1261118	5.35297	-1.2166	0.243197	-5.00254	5.65791290608696e-07	2.98605663391378e-06	chr5-38806798-38807088	Immune
chr5-38807470-38807837...1261119	3.89845	-0.848756	0.361138	-2.35023	0.018762	0.0422895	chr5-38807470-38807837	Immune
chr5-38809097-38810736...1261120	29.9585	-1.16042	0.166198	-6.98218	2.90636401988615e-12	2.34638193818025e-11	chr5-38809097-38810736	Immune
chr5-38826296-38826743...1261122	3.56903	-1.16819	0.274105	-4.26184	2.02749557976055e-05	8.81711688867921e-05	chr5-38826296-38826743	Immune
chr5-38830575-38830830...1261123	2.50133	-0.938631	0.267342	-3.51098	0.00044646	0.0015402	chr5-38830575-38830830	Immune
chr5-38831504-38832211...1261124	6.97983	-0.59584	0.182171	-3.27077	0.00107257	0.00340434	chr5-38831504-38832211	Immune
chr5-38835828-38836231...1261126	3.51953	-0.926494	0.248921	-3.72204	0.000197617	0.000730481	chr5-38835828-38836231	Immune
chr5-38844922-38847010...1261127	75.8915	-1.41971	0.186647	-7.6064	2.81845219131264e-14	2.55199224114463e-13	chr5-38844922-38847010	Immune
chr5-38871910-38872582...1261135	7.30652	-1.06595	0.315508	-3.37851	0.000728799	0.00240247	chr5-38871910-38872582	Immune
chr5-38883649-38884651...1261137	6.72905	-1.22624	0.284947	-4.3034	1.68197410079427e-05	7.40277582945956e-05	chr5-38883649-38884651	Immune
chr5-38922001-38922381...1261142	4.62384	-0.597903	0.216589	-2.76054	0.0057706	0.0151953	chr5-38922001-38922381	Immune
chr5-38923659-38924454...1261143	5.44631	-0.604135	0.222636	-2.71356	0.00665654	0.0172151	chr5-38923659-38924454	Immune
chr5-38925507-38925780...1261144	2.71405	-0.822038	0.264543	-3.10739	0.00188748	0.0056513	chr5-38925507-38925780	Immune
chr5-39015831-39016190...1261152	3.87523	-0.603243	0.234308	-2.57458	0.0100363	0.0246471	chr5-39015831-39016190	Immune
chr5-39073286-39075379...1261155	115.07	0.243014	0.106586	2.27999	0.0226085	0.0495882	chr5-39073286-39075379	Immune
chr5-39076995-39077149...1261156	2.49236	1.91103	0.185309	10.3127	6.1765738693806e-25	8.92605984890055e-24	chr5-39076995-39077149	Immune
chr5-39080513-39080981...1261157	8.09602	0.622386	0.112925	5.51151	3.55763729359323e-08	2.1194794039746e-07	chr5-39080513-39080981	Immune
chr5-39086737-39086870...1261158	1.01359	1.17606	0.275018	4.27632	1.90011626709961e-05	8.29635777057151e-05	chr5-39086737-39086870	Immune
chr5-39100920-39101319...1261159	2.49422	0.856544	0.187675	4.56397	5.01943466778078e-06	2.36807733692033e-05	chr5-39100920-39101319	Immune
chr5-39101919-39102361...1261160	2.55333	0.86245	0.196235	4.39498	1.10783370516616e-05	4.99986170869191e-05	chr5-39101919-39102361	Immune
chr5-39131419-39131650...1261162	1.09453	1.45645	0.285346	5.10417	3.32242442965639e-07	1.79755933820201e-06	chr5-39131419-39131650	Immune
chr5-39148770-39149369...1261164	3.20293	1.16984	0.17662	6.62351	3.50771258209744e-11	2.63674552038312e-10	chr5-39148770-39149369	Immune
chr5-39149406-39149981...1261165	3.98966	1.36131	0.150501	9.04522	1.49367621224829e-19	1.74812273920099e-18	chr5-39149406-39149981	Immune
chr5-39151750-39152088...1261166	1.98538	2.05132	0.199571	10.2787	8.79459911759282e-25	1.2636470768064e-23	chr5-39151750-39152088	Immune
chr5-39156245-39156434...1261167	1.85459	1.37805	0.25319	5.44275	5.24656907178965e-08	3.07871741338584e-07	chr5-39156245-39156434	Immune
chr5-39157818-39158424...1261168	3.83626	1.62344	0.15702	10.339	4.69308627630756e-25	6.81552685805696e-24	chr5-39157818-39158424	Immune
chr5-39163947-39165016...1261169	5.35561	1.48776	0.132615	11.2186	3.30489731079882e-29	5.54859793574951e-28	chr5-39163947-39165016	Immune
chr5-39174861-39175281...1261170	2.01134	1.74284	0.201467	8.65073	5.11702231400485e-18	5.58274213078603e-17	chr5-39174861-39175281	Immune
chr5-39176856-39176993...1261171	0.901267	1.76504	0.315837	5.58846	2.29095859658987e-08	1.38862758561432e-07	chr5-39176856-39176993	Immune
chr5-39177157-39177582...1261172	2.52803	1.44151	0.183215	7.86783	3.60839353028988e-15	3.4285187159256e-14	chr5-39177157-39177582	Immune
chr5-39177759-39178097...1261173	2.13638	2.56935	0.191719	13.4017	5.91225894255608e-41	1.41669073321838e-39	chr5-39177759-39178097	Immune
chr5-39178255-39178435...1261174	1.39657	1.44387	0.24724	5.83994	5.22184537459729e-09	3.34663615104982e-08	chr5-39178255-39178435	Immune
chr5-39189417-39189644...1261175	2.00604	1.70842	0.195567	8.73571	2.42126781506238e-18	2.6832577412394e-17	chr5-39189417-39189644	Immune
chr5-39190436-39190896...1261176	3.28568	0.47357	0.204057	2.32077	0.0202993	0.045231	chr5-39190436-39190896	Immune
chr5-39192616-39193189...1261178	4.17213	1.56639	0.150627	10.3992	2.50101485263174e-25	3.66961410523114e-24	chr5-39192616-39193189	Immune
chr5-39194851-39195104...1261179	2.46563	1.10615	0.183572	6.02569	1.68393361108228e-09	1.12116251545967e-08	chr5-39194851-39195104	Immune
chr5-39196681-39196918...1261180	1.96893	1.4826	0.209568	7.07455	1.49932441439684e-12	1.23230568631489e-11	chr5-39196681-39196918	Immune
chr5-39200136-39200336...1261181	1.43314	1.32357	0.233364	5.67168	1.41401188687317e-08	8.73173432449646e-08	chr5-39200136-39200336	Immune
chr5-39201014-39201380...1261182	2.53157	0.518301	0.204786	2.53095	0.0113756	0.0274717	chr5-39201014-39201380	Immune
chr5-39202814-39203737...1261184	5.27766	1.88551	0.125474	15.0271	4.87646408471105e-51	1.538215302633e-49	chr5-39202814-39203737	Immune
chr5-39204635-39204781...1261185	1.62423	1.28882	0.244297	5.27565	1.32287417662605e-07	7.46061565102745e-07	chr5-39204635-39204781	Immune
chr5-39208511-39208719...1261186	1.50391	1.05351	0.24516	4.29722	1.72956259663232e-05	7.59919342611339e-05	chr5-39208511-39208719	Immune
chr5-39209911-39210504...1261187	4.88101	1.57652	0.144996	10.8729	1.55245802999295e-27	2.46471875810042e-26	chr5-39209911-39210504	Immune
chr5-39211852-39212281...1261188	3.9875	1.45027	0.157067	9.23341	2.62160264584645e-20	3.16804325185655e-19	chr5-39211852-39212281	Immune
chr5-39213481-39213807...1261189	2.74736	1.7729	0.187495	9.45572	3.20800072614719e-21	4.01977561761784e-20	chr5-39213481-39213807	Immune
chr5-39217431-39218364...1261191	12.1476	1.21555	0.115381	10.5351	5.9508788358828e-26	8.94539530696364e-25	chr5-39217431-39218364	Immune
chr5-39218981-39220065...1261192	14.0123	2.28492	0.101916	22.4197	2.53050550021378e-111	3.15342154538778e-109	chr5-39218981-39220065	Immune
chr5-39224179-39225005...1261193	7.63398	2.20466	0.107491	20.5102	1.745348286209e-93	1.48541932285185e-91	chr5-39224179-39225005	Immune
chr5-39225879-39226080...1261194	1.65717	2.02239	0.224997	8.9885	2.50625738087662e-19	2.90450096398573e-18	chr5-39225879-39226080	Immune
chr5-39230625-39230897...1261195	2.40842	2.07553	0.178022	11.6589	2.06812025734717e-31	3.7332958182462e-30	chr5-39230625-39230897	Immune
chr5-39231623-39232374...1261196	5.60512	2.22368	0.11773	18.888	1.4324411683382e-79	8.94050455235898e-78	chr5-39231623-39232374	Immune
chr5-39238501-39238962...1261197	2.33656	1.79044	0.181443	9.8678	5.74092818797151e-23	7.70360782063431e-22	chr5-39238501-39238962	Immune
chr5-39254794-39254978...1261198	1.32684	1.91866	0.260117	7.37614	1.62949846649641e-13	1.41522594775418e-12	chr5-39254794-39254978	Immune
chr5-39256354-39256968...1261199	3.8841	1.8935	0.148824	12.7231	4.4025784596824e-37	9.44490105377674e-36	chr5-39256354-39256968	Immune
chr5-39263058-39263607...1261200	3.31584	2.08866	0.156106	13.3798	7.9409434554845e-41	1.89597071736541e-39	chr5-39263058-39263607	Immune
chr5-39264557-39265005...1261201	3.24624	1.70673	0.184974	9.22683	2.78751405069181e-20	3.36311984050129e-19	chr5-39264557-39265005	Immune
chr5-39269464-39269741...1261202	2.36353	1.6765	0.183917	9.11548	7.83224396846615e-20	9.27628720068499e-19	chr5-39269464-39269741	Immune
chr5-39270163-39270756...1261203	6.43166	2.32323	0.111112	20.9088	4.45117052067999e-97	4.10465818840354e-95	chr5-39270163-39270756	Immune
chr5-39271986-39273570...1261204	9.38651	2.2029	0.11814	18.6464	1.3504226336909e-77	8.04586259815363e-76	chr5-39271986-39273570	Immune
chr5-39274352-39275234...1261205	6.26266	2.04824	0.121187	16.9015	4.38936184583522e-64	1.92609911027225e-62	chr5-39274352-39275234	Immune
chr5-39282997-39283910...1261206	8.15123	1.43017	0.110018	12.9995	1.2318653959292e-38	2.76307077794932e-37	chr5-39282997-39283910	Immune
chr5-39376213-39377475...1261211	10.1753	0.408106	0.155901	2.61773	0.00885173	0.0220938	chr5-39376213-39377475	Immune
chr5-39396998-39397304...1261214	3.12662	1.26318	0.181845	6.9465	3.74469369003846e-12	3.00280530848082e-11	chr5-39396998-39397304	Immune
chr5-39399095-39400571...1261215	16.4923	1.17798	0.128666	9.15533	5.41902870199244e-20	6.46077083845769e-19	chr5-39399095-39400571	Immune
chr5-39400794-39401197...1261216	3.7375	1.47263	0.168821	8.72303	2.70845365771885e-18	2.99448642280325e-17	chr5-39400794-39401197	Immune
chr5-39412459-39413181...1261219	4.89307	0.879589	0.157336	5.59052	2.26393151232723e-08	1.37304373263308e-07	chr5-39412459-39413181	Immune
chr5-39420738-39421156...1261221	14.7288	1.01355	0.194418	5.21324	1.85569274121485e-07	1.03121100084841e-06	chr5-39420738-39421156	Immune
chr5-39424056-39425526...1261222	47.7434	0.693705	0.188435	3.6814	0.000231959	0.000846156	chr5-39424056-39425526	Immune
chr5-39432725-39433218...1261223	3.20713	2.05085	0.155131	13.2201	6.7159693287318e-40	1.56256831235496e-38	chr5-39432725-39433218	Immune
chr5-39437560-39437716...1261224	1.64661	1.01193	0.251832	4.01828	5.86246597610544e-05	0.00023734	chr5-39437560-39437716	Immune
chr5-39441800-39442729...1261226	5.41382	1.13918	0.143681	7.92855	2.21723250159396e-15	2.13036486629852e-14	chr5-39441800-39442729	Immune
chr5-39455592-39456030...1261228	2.24641	1.68833	0.183135	9.21903	2.99803362002638e-20	3.61204660786502e-19	chr5-39455592-39456030	Immune
chr5-39458846-39459044...1261229	1.55095	1.22366	0.248591	4.92238	8.54982149053846e-07	4.42374001929243e-06	chr5-39458846-39459044	Immune
chr5-39460964-39461556...1261230	6.67038	2.46814	0.117367	21.0291	3.55039650612331e-98	3.35218608355977e-96	chr5-39460964-39461556	Immune
chr5-39464928-39465078...1261232	1.69918	0.710261	0.263259	2.69796	0.00697663	0.0179375	chr5-39464928-39465078	Immune
chr5-39466585-39467268...1261234	4.49242	2.18466	0.157365	13.8828	8.05840502950073e-44	2.08643593772842e-42	chr5-39466585-39467268	Immune
chr5-39469107-39470507...1261235	9.0861	1.94556	0.0980116	19.8503	1.09534329740596e-87	8.18427868942001e-86	chr5-39469107-39470507	Immune
chr5-39475875-39476371...1261238	2.82463	1.09808	0.180271	6.09126	1.12023530438838e-09	7.55879830801439e-09	chr5-39475875-39476371	Immune
chr5-39476633-39476804...1261239	1.35207	0.857747	0.263534	3.25479	0.00113478	0.0035812	chr5-39476633-39476804	Immune
chr5-39486522-39486732...1261240	2.36967	0.720446	0.205687	3.50264	0.000460675	0.00158451	chr5-39486522-39486732	Immune
chr5-39495367-39495629...1261243	1.3714	1.00519	0.258722	3.88519	0.000102249	0.000397508	chr5-39495367-39495629	Immune
chr5-39502714-39503594...1261246	8.50374	0.983856	0.209551	4.69506	2.66522873373016e-06	1.30169840265094e-05	chr5-39502714-39503594	Immune
chr5-39512423-39512778...1261249	2.19136	0.576362	0.22287	2.58609	0.00970715	0.0239379	chr5-39512423-39512778	Immune
chr5-39515960-39516810...1261250	4.38166	1.06006	0.14959	7.08641	1.37631446824557e-12	1.13355918790234e-11	chr5-39515960-39516810	Immune
chr5-39525702-39526428...1261254	5.67045	1.08567	0.318667	3.4069	0.000657046	0.00218599	chr5-39525702-39526428	Immune
chr5-39526454-39527645...1261255	12.2312	1.68691	0.226885	7.43509	1.0449651222503e-13	9.17469092616319e-13	chr5-39526454-39527645	Immune
chr5-39542631-39542823...1261256	1.45435	1.36679	0.25994	5.25812	1.45533779478103e-07	8.17317102195993e-07	chr5-39542631-39542823	Immune
chr5-39542970-39543706...1261257	3.53246	1.4069	0.167628	8.39302	4.73810558141289e-17	4.94159670296143e-16	chr5-39542970-39543706	Immune
chr5-39555797-39556149...1261262	2.63296	1.42703	0.222579	6.41135	1.44235223947327e-10	1.03833392278912e-09	chr5-39555797-39556149	Immune
chr5-39569002-39569262...1261263	1.41045	0.996909	0.25395	3.92561	8.65097752153144e-05	0.000340352	chr5-39569002-39569262	Immune
chr5-39570904-39571314...1261265	2.68746	0.539242	0.205903	2.61891	0.00882105	0.0220275	chr5-39570904-39571314	Immune
chr5-39700625-39700793...1261281	1.3169	1.41185	0.288229	4.89836	9.66413562492236e-07	4.97233364349058e-06	chr5-39700625-39700793	Immune
chr5-39716451-39716747...1261283	2.77441	0.6101	0.213991	2.85106	0.00435742	0.0118683	chr5-39716451-39716747	Immune
chr5-39755572-39756318...1261285	3.67242	-0.796629	0.333441	-2.38912	0.0168889	0.038628	chr5-39755572-39756318	Immune
chr5-39760400-39761375...1261286	9.12834	-0.962332	0.320814	-2.99966	0.00270281	0.0077788	chr5-39760400-39761375	Immune
chr5-39794369-39795076...1261289	4.81282	-0.59248	0.255034	-2.32315	0.0201712	0.0449902	chr5-39794369-39795076	Immune
chr5-39946465-39946912...1261298	1.85656	1.4097	0.202357	6.96641	3.25139832349502e-12	2.61735418195312e-11	chr5-39946465-39946912	Immune
chr5-39948820-39949591...1261300	5.43411	0.552574	0.171418	3.22355	0.00126613	0.00395066	chr5-39948820-39949591	Immune
chr5-40017201-40017412...1261301	1.21064	1.40005	0.291311	4.80603	1.53957597451226e-06	7.73499528780222e-06	chr5-40017201-40017412	Immune
chr5-40108717-40109682...1261302	6.53302	-1.15082	0.283612	-4.05774	4.95493985324483e-05	0.000202926	chr5-40108717-40109682	Immune
chr5-40113858-40114782...1261303	7.13614	-0.635062	0.27495	-2.30974	0.0209025	0.0463794	chr5-40113858-40114782	Immune
chr5-40150783-40151327...1261305	3.59446	0.886107	0.187129	4.73527	2.18762602034173e-06	1.07891246279324e-05	chr5-40150783-40151327	Immune
chr5-40202891-40203282...1261309	2.61304	-1.20108	0.511215	-2.34946	0.0188005	0.0423646	chr5-40202891-40203282	Immune
chr5-40245696-40246007...1261314	2.21212	0.787843	0.214167	3.67863	0.00023449	0.000854566	chr5-40245696-40246007	Immune
chr5-40258055-40258641...1261315	3.31421	1.98871	0.186715	10.6511	1.72367051874827e-26	2.63820521235656e-25	chr5-40258055-40258641	Immune
chr5-40260488-40260642...1261316	1.35742	1.08225	0.262472	4.1233	3.73487497006103e-05	0.000156014	chr5-40260488-40260642	Immune
chr5-40275873-40276075...1261317	1.28591	1.35638	0.242713	5.58844	2.29121228245165e-08	1.38875258448247e-07	chr5-40275873-40276075	Immune
chr5-40276730-40277506...1261318	3.91568	1.3882	0.170432	8.14522	3.78584171263607e-16	3.77975739337224e-15	chr5-40276730-40277506	Immune
chr5-40307345-40307544...1261319	1.22198	0.973873	0.27686	3.51757	0.000435517	0.00150573	chr5-40307345-40307544	Immune
chr5-40354274-40354634...1261322	3.31065	0.477358	0.185421	2.57445	0.01004	0.0246549	chr5-40354274-40354634	Immune
chr5-40354768-40355036...1261323	2.13009	0.535944	0.230506	2.32508	0.0200678	0.0447974	chr5-40354768-40355036	Immune
chr5-40355347-40355479...1261324	2.00823	0.798978	0.227427	3.51312	0.000442881	0.00152894	chr5-40355347-40355479	Immune
chr5-40355961-40356733...1261325	5.50998	2.00091	0.134051	14.9265	2.21560815919762e-50	6.87689330405288e-49	chr5-40355961-40356733	Immune
chr5-40365227-40366177...1261326	5.25602	1.97709	0.123536	16.0042	1.19473159095338e-57	4.46687028854291e-56	chr5-40365227-40366177	Immune
chr5-40378390-40379330...1261328	6.03176	1.89387	0.120712	15.6892	1.7940329597321e-55	6.35126739243378e-54	chr5-40378390-40379330	Immune
chr5-40384759-40385830...1261329	6.54961	1.82545	0.113245	16.1195	1.86213623023507e-58	7.09544470413534e-57	chr5-40384759-40385830	Immune
chr5-40386342-40386542...1261330	1.90295	1.49592	0.211026	7.0888	1.35277577886072e-12	1.11461151193644e-11	chr5-40386342-40386542	Immune
chr5-40388087-40388580...1261331	3.97163	2.24856	0.13908	16.1674	8.55864123462357e-59	3.29246629846124e-57	chr5-40388087-40388580	Immune
chr5-40402109-40402260...1261334	1.87701	1.3368	0.222191	6.01645	1.78278525879681e-09	1.18519797318676e-08	chr5-40402109-40402260	Immune
chr5-40405328-40405651...1261335	2.81696	1.79502	0.168237	10.6696	1.41281227374821e-26	2.17035469358142e-25	chr5-40405328-40405651	Immune
chr5-40406751-40407350...1261336	6.69333	2.00223	0.140467	14.2541	4.22509213228408e-46	1.1706986106195e-44	chr5-40406751-40407350	Immune
chr5-40409653-40411768...1261337	18.2034	1.89641	0.150617	12.5909	2.36986603573444e-36	4.95973415485203e-35	chr5-40409653-40411768	Immune
chr5-40429688-40430698...1261339	9.31143	0.965945	0.123293	7.83457	4.70432474278885e-15	4.44341376271959e-14	chr5-40429688-40430698	Immune
chr5-40436445-40437105...1261341	4.04683	2.20058	0.148628	14.8059	1.34150962645281e-49	4.06382001439555e-48	chr5-40436445-40437105	Immune
chr5-40437585-40438125...1261342	4.15032	1.37268	0.147246	9.32235	1.13792415288644e-20	1.39422749972958e-19	chr5-40437585-40438125	Immune
chr5-40438840-40439362...1261343	3.41676	0.590262	0.1699	3.47417	0.000512428	0.00174553	chr5-40438840-40439362	Immune
chr5-40441728-40441904...1261344	1.45027	1.05381	0.25778	4.08803	4.35046368192879e-05	0.000179812	chr5-40441728-40441904	Immune
chr5-40453566-40454059...1261345	3.61926	0.606234	0.20038	3.02542	0.00248286	0.00721053	chr5-40453566-40454059	Immune
chr5-40484602-40485856...1261346	8.52518	2.1915	0.115228	19.0189	1.190124036497e-80	7.59993677335191e-79	chr5-40484602-40485856	Immune
chr5-40486175-40487476...1261347	10.6506	2.36424	0.103005	22.9527	1.38414384775474e-116	1.91579520203022e-114	chr5-40486175-40487476	Immune
chr5-40490522-40490703...1261348	1.38605	2.41278	0.230214	10.4806	1.06103007979555e-25	1.58137907659993e-24	chr5-40490522-40490703	Immune
chr5-40491789-40492043...1261349	1.71045	1.89323	0.205971	9.19173	3.8656014220559e-20	4.63534736482987e-19	chr5-40491789-40492043	Immune
chr5-40492361-40492921...1261350	2.88843	0.803498	0.21076	3.81238	0.000137635	0.000523516	chr5-40492361-40492921	Immune
chr5-40495024-40495946...1261351	5.61899	1.52526	0.129801	11.7508	6.99591780779939e-32	1.2804144333798e-30	chr5-40495024-40495946	Immune
chr5-40499454-40499722...1261352	2.27708	1.09245	0.225633	4.84173	1.28714069909874e-06	6.52793374266534e-06	chr5-40499454-40499722	Immune
chr5-40502169-40504032...1261353	11.5765	2.16785	0.0998509	21.7108	1.62047657016368e-104	1.73047381004862e-102	chr5-40502169-40504032	Immune
chr5-40505073-40505396...1261354	1.9884	1.44073	0.236462	6.09286	1.10910665953422e-09	7.4862972496033e-09	chr5-40505073-40505396	Immune
chr5-40511079-40511347...1261355	1.64241	1.20176	0.220475	5.45078	5.01486345741571e-08	2.94771697458041e-07	chr5-40511079-40511347	Immune
chr5-40514921-40515349...1261356	2.28465	1.29045	0.196181	6.57786	4.77282180866828e-11	3.55575528553668e-10	chr5-40514921-40515349	Immune
chr5-40551363-40552572...1261359	8.20096	1.64511	0.145592	11.2994	1.32074778395693e-29	2.24849875393038e-28	chr5-40551363-40552572	Immune
chr5-40559947-40560078...1261360	1.21937	0.786595	0.281929	2.79005	0.00527001	0.0140321	chr5-40559947-40560078	Immune
chr5-40563201-40563432...1261361	1.20569	1.99717	0.248097	8.04997	8.28129944391142e-16	8.12139675556053e-15	chr5-40563201-40563432	Immune
chr5-40567149-40567308...1261362	1.66008	0.949301	0.258602	3.6709	0.0002417	0.000878676	chr5-40567149-40567308	Immune
chr5-40569483-40570654...1261363	5.9175	1.48322	0.127266	11.6544	2.17840774642295e-31	3.93092771011785e-30	chr5-40569483-40570654	Immune
chr5-40575769-40576197...1261365	2.24752	1.05913	0.216317	4.89622	9.7699615261837e-07	5.02404388857614e-06	chr5-40575769-40576197	Immune
chr5-40591466-40592221...1261367	3.27549	1.86668	0.151941	12.2856	1.08290593639148e-34	2.15813372893482e-33	chr5-40591466-40592221	Immune
chr5-40599965-40600125...1261368	1.11616	0.819788	0.319234	2.56799	0.010229	0.0250568	chr5-40599965-40600125	Immune
chr5-40605413-40606818...1261371	9.79337	1.69142	0.0957864	17.6582	8.79950592893018e-70	4.38774136894861e-68	chr5-40605413-40606818	Immune
chr5-40615165-40616160...1261372	6.59618	2.34207	0.12053	19.4314	4.19119556252759e-84	2.89367539027846e-82	chr5-40615165-40616160	Immune
chr5-40616722-40617213...1261373	3.24323	2.54562	0.160731	15.8377	1.70857010968936e-56	6.20948833095264e-55	chr5-40616722-40617213	Immune
chr5-40622078-40622208...1261374	1.05112	1.63819	0.27594	5.93675	2.9072301833361e-09	1.90149464505982e-08	chr5-40622078-40622208	Immune
chr5-40628210-40629066...1261376	5.73734	2.40372	0.122956	19.5494	4.17223648560252e-85	2.93883539588544e-83	chr5-40628210-40629066	Immune
chr5-40630274-40630461...1261377	1.36685	1.69805	0.247934	6.84881	7.44666399704252e-12	5.86194898808352e-11	chr5-40630274-40630461	Immune
chr5-40634313-40634830...1261378	3.1569	0.828464	0.170832	4.84959	1.23714593708769e-06	6.28789216498326e-06	chr5-40634313-40634830	Immune
chr5-40635024-40635346...1261379	2.19867	0.545794	0.227648	2.39754	0.0165056	0.0378739	chr5-40635024-40635346	Immune
chr5-40641427-40641658...1261380	1.53263	1.56349	0.235948	6.62645	3.43867290417133e-11	2.58650964804017e-10	chr5-40641427-40641658	Immune
chr5-40649212-40650088...1261381	4.97899	1.56292	0.140944	11.0889	1.41967319469231e-28	2.3313220175877e-27	chr5-40649212-40650088	Immune
chr5-40655159-40655405...1261382	1.46542	1.0737	0.294398	3.64712	0.000265193	0.000956688	chr5-40655159-40655405	Immune
chr5-40669492-40670222...1261383	5.09435	2.10284	0.127414	16.504	3.43186724992715e-61	1.39835806358646e-59	chr5-40669492-40670222	Immune
chr5-40672204-40673052...1261384	6.0194	2.26719	0.129517	17.5049	1.31445092800637e-68	6.38669922091889e-67	chr5-40672204-40673052	Immune
chr5-40679008-40680464...1261385	95.1507	1.25702	0.145943	8.61309	7.11184530632454e-18	7.70939102247057e-17	chr5-40679008-40680464	Immune
chr5-40680868-40682207...1261386	27.9044	1.34526	0.150774	8.92234	4.56537755047988e-19	5.23093905271905e-18	chr5-40680868-40682207	Immune
chr5-40687951-40688716...1261387	14.7875	0.657248	0.128445	5.11697	3.10483597901602e-07	1.68510146650859e-06	chr5-40687951-40688716	Immune
chr5-40713249-40713388...1261390	1.07935	-1.75484	0.521174	-3.36709	0.000759649	0.00249503	chr5-40713249-40713388	Immune
chr5-40733596-40733876...1261392	2.03603	0.849267	0.230723	3.68089	0.000232423	0.000847731	chr5-40733596-40733876	Immune
chr5-40762966-40763251...1261396	1.5287	-0.886407	0.386434	-2.29381	0.0218012	0.0480905	chr5-40762966-40763251	Immune
chr5-40776197-40776606...1261397	2.05756	0.905125	0.205576	4.40287	1.06826998109011e-05	4.832259846904e-05	chr5-40776197-40776606	Immune
chr5-40834530-40836195...1261401	71.0275	0.286753	0.106295	2.6977	0.00698205	0.0179495	chr5-40834530-40836195	Immune
chr5-40841010-40842165...1261402	9.82801	0.890385	0.123243	7.22466	5.02372031874211e-13	4.2497196841297e-12	chr5-40841010-40842165	Immune
chr5-40842445-40843265...1261403	5.13128	0.505529	0.162668	3.10773	0.00188528	0.00564554	chr5-40842445-40843265	Immune
chr5-40849196-40849396...1261405	1.45162	0.94792	0.248287	3.81783	0.00013463	0.000513041	chr5-40849196-40849396	Immune
chr5-40904610-40905747...1261410	14.4981	-1.12219	0.222278	-5.04858	4.4510994978684e-07	2.37423618991304e-06	chr5-40904610-40905747	Immune
chr5-40909347-40909581...1261411	2.41342	-0.765321	0.297457	-2.57288	0.0100856	0.0247518	chr5-40909347-40909581	Immune
chr5-40990988-40992235...1261415	27.887	-1.52348	0.234302	-6.50222	7.91407312115238e-11	5.80348833657318e-10	chr5-40990988-40992235	Immune
chr5-41163390-41163526...1261428	1.10346	0.75848	0.30236	2.50854	0.0121233	0.0290413	chr5-41163390-41163526	Immune
chr5-41193229-41194643...1261433	22.6899	-1.38759	0.286347	-4.84584	1.26074624780494e-06	6.40172656118074e-06	chr5-41193229-41194643	Immune
chr5-41205680-41205965...1261436	1.78272	0.961933	0.23926	4.02045	5.80867472205186e-05	0.000235309	chr5-41205680-41205965	Immune
chr5-41277813-41278225...1261443	3.19752	0.913336	0.226628	4.03011	5.57517749350551e-05	0.000226474	chr5-41277813-41278225	Immune
chr5-41281199-41281452...1261444	2.12401	1.05718	0.209517	5.04582	4.5158471478202e-07	2.40719309104415e-06	chr5-41281199-41281452	Immune
chr5-41290720-41291062...1261448	2.53362	0.678282	0.204865	3.31087	0.000930054	0.00299485	chr5-41290720-41291062	Immune
chr5-41334304-41335952...1261452	12.5104	-0.806891	0.186988	-4.3152	1.59460859679502e-05	7.04209250201681e-05	chr5-41334304-41335952	Immune
chr5-41338382-41338526...1261453	1.61186	-0.894071	0.326524	-2.73815	0.00617859	0.0161323	chr5-41338382-41338526	Immune
chr5-41414666-41414820...1261455	1.32784	-0.904053	0.37771	-2.39351	0.0166881	0.0382362	chr5-41414666-41414820	Immune
chr5-41726073-41726244...1261469	1.38635	1.28434	0.243288	5.27907	1.29842053365839e-07	7.32891989906849e-07	chr5-41726073-41726244	Immune
chr5-41762386-41762986...1261471	4.93568	-0.891084	0.243788	-3.65516	0.000257019	0.000929735	chr5-41762386-41762986	Immune
chr5-41763152-41763358...1261472	1.59897	-0.79034	0.340071	-2.32404	0.0201231	0.0449017	chr5-41763152-41763358	Immune
chr5-41764756-41765151...1261473	2.95204	-0.811098	0.250707	-3.23524	0.00121541	0.00380812	chr5-41764756-41765151	Immune
chr5-41775917-41776923...1261474	6.40363	-1.01616	0.318176	-3.19371	0.00140458	0.00433714	chr5-41775917-41776923	Immune
chr5-41790043-41790517...1261479	3.592	-0.591804	0.218786	-2.70495	0.00683144	0.0176106	chr5-41790043-41790517	Immune
chr5-41794347-41795413...1261480	7.39601	-0.62895	0.217002	-2.89836	0.0037512	0.0104031	chr5-41794347-41795413	Immune
chr5-41835653-41836430...1261482	8.41816	-0.814573	0.195794	-4.16035	3.17756043927941e-05	0.000134175	chr5-41835653-41836430	Immune
chr5-41843316-41843782...1261483	4.70556	-0.655411	0.190792	-3.43521	0.000592101	0.00198962	chr5-41843316-41843782	Immune
chr5-41871901-41872137...1261488	4.43174	-1.17942	0.336635	-3.50356	0.000459092	0.00157955	chr5-41871901-41872137	Immune
chr5-41896259-41896925...1261489	2.75608	1.18047	0.177259	6.6596	2.74579173730797e-11	2.08050225085332e-10	chr5-41896259-41896925	Immune
chr5-41903683-41904686...1261490	177.118	0.352151	0.129732	2.71446	0.00663841	0.0171745	chr5-41903683-41904686	Immune
chr5-41924671-41926028...1261491	68.266	0.775974	0.107741	7.20218	5.92553447162744e-13	4.99037348779241e-12	chr5-41924671-41926028	Immune
chr5-42215728-42215910...1261503	1.49165	0.906081	0.26024	3.48171	0.00049822	0.00170161	chr5-42215728-42215910	Immune
chr5-42231091-42231626...1261506	4.11884	0.415438	0.167856	2.47496	0.0133251	0.0315266	chr5-42231091-42231626	Immune
chr5-42347997-42348137...1261512	1.28199	0.798043	0.289845	2.75334	0.005899	0.0154878	chr5-42347997-42348137	Immune
chr5-42396692-42396826...1261516	1.44608	0.637411	0.253679	2.51267	0.0119823	0.0287457	chr5-42396692-42396826	Immune
chr5-42404438-42404969...1261518	2.89953	-0.702249	0.285746	-2.4576	0.0139869	0.0328619	chr5-42404438-42404969	Immune
chr5-42422976-42424953...1261519	51.7378	-0.773716	0.131407	-5.88795	3.91008249552527e-09	2.53144424849696e-08	chr5-42422976-42424953	Immune
chr5-42518637-42519216...1261532	4.88275	-0.630824	0.272598	-2.31412	0.0206611	0.0459187	chr5-42518637-42519216	Immune
chr5-42522613-42523281...1261534	5.07423	-0.919433	0.358591	-2.56402	0.0103469	0.0253033	chr5-42522613-42523281	Immune
chr5-42547261-42547482...1261536	2.90754	-0.795032	0.248048	-3.20515	0.00134993	0.0041849	chr5-42547261-42547482	Immune
chr5-42593490-42593942...1261548	2.67371	1.51269	0.184662	8.19168	2.576086700603e-16	2.59309341031285e-15	chr5-42593490-42593942	Immune
chr5-42621215-42621845...1261553	4.23634	0.848626	0.158529	5.35313	8.64475806623251e-08	4.96710013863124e-07	chr5-42621215-42621845	Immune
chr5-42718669-42719223...1261562	3.2826	1.08152	0.167531	6.45563	1.07772590909728e-10	7.82524004357424e-10	chr5-42718669-42719223	Immune
chr5-42720264-42721399...1261563	5.07831	1.47045	0.132424	11.1041	1.19822188312466e-28	1.97264685073084e-27	chr5-42720264-42721399	Immune
chr5-42798553-42798732...1261568	1.31479	1.00912	0.267016	3.77924	0.000157305	0.00059193	chr5-42798553-42798732	Immune
chr5-42813255-42814127...1261571	12.3061	-0.641479	0.250548	-2.5603	0.010458	0.025541	chr5-42813255-42814127	Immune
chr5-42836305-42836545...1261574	3.09179	0.527236	0.180149	2.92666	0.0034262	0.00960418	chr5-42836305-42836545	Immune
chr5-42837617-42837949...1261575	2.96857	1.78722	0.173256	10.3155	5.99615570418798e-25	8.6696109249874e-24	chr5-42837617-42837949	Immune
chr5-42857730-42859233...1261581	16.1264	-0.779049	0.21434	-3.63464	0.000278368	0.00100011	chr5-42857730-42859233	Immune
chr5-42875826-42876871...1261586	7.22021	0.691081	0.18952	3.64647	0.000265868	0.000958865	chr5-42875826-42876871	Immune
chr5-42881196-42881398...1261590	1.85702	0.673629	0.243212	2.76972	0.00561046	0.0148247	chr5-42881196-42881398	Immune
chr5-42881559-42882180...1261591	3.13365	1.74234	0.15597	11.171	5.65429211343862e-29	9.40824690417986e-28	chr5-42881559-42882180	Immune
chr5-42886652-42886919...1261592	2.13144	1.04751	0.207206	5.05542	4.29446596554754e-07	2.29457734752793e-06	chr5-42886652-42886919	Immune
chr5-42887184-42887574...1261593	2.77647	1.16175	0.174553	6.65557	2.82205968319241e-11	2.13588163797832e-10	chr5-42887184-42887574	Immune
chr5-42908226-42909486...1261596	24.9177	0.356019	0.126942	2.80459	0.00503809	0.0134897	chr5-42908226-42909486	Immune
chr5-42949330-42950177...1261600	9.8755	1.53712	0.208925	7.35728	1.87697955775896e-13	1.62394612975166e-12	chr5-42949330-42950177	Immune
chr5-42950469-42952569...1261601	33.0633	1.06745	0.152493	7.00001	2.55943587745405e-12	2.07356401126143e-11	chr5-42950469-42952569	Immune
chr5-42991465-42994024...1261605	47.498	1.19792	0.204005	5.87204	4.30472529852755e-09	2.77760010061054e-08	chr5-42991465-42994024	Immune
chr5-42994573-42995563...1261606	22.2715	0.868426	0.153763	5.64781	1.62500784131337e-08	9.98311223146997e-08	chr5-42994573-42995563	Immune
chr5-43000148-43001045...1261607	8.50156	0.6381	0.142754	4.46994	7.82432920008058e-06	3.6031837634398e-05	chr5-43000148-43001045	Immune
chr5-43007282-43010914...1261608	75.3916	1.03244	0.130129	7.93395	2.12287264896671e-15	2.04218310828186e-14	chr5-43007282-43010914	Immune
chr5-43017212-43019076...1261609	52.0952	0.919877	0.13215	6.96087	3.38187946154674e-12	2.719024396365e-11	chr5-43017212-43019076	Immune
chr5-43019543-43020447...1261610	12.3174	1.46988	0.122204	12.028	2.53084114941598e-33	4.83874535727893e-32	chr5-43019543-43020447	Immune
chr5-43039492-43041064...1261613	44.3607	0.765408	0.129502	5.91041	3.41263114375515e-09	2.21965158056198e-08	chr5-43039492-43041064	Immune
chr5-43041461-43043479...1261614	62.5745	0.355384	0.127519	2.78691	0.0053214	0.0141504	chr5-43041461-43043479	Immune
chr5-43044238-43044551...1261615	6.19032	-0.89235	0.302616	-2.94878	0.00319026	0.00901571	chr5-43044238-43044551	Immune
chr5-43064538-43067712...1261616	130.821	0.35203	0.0952865	3.69444	0.000220376	0.000807476	chr5-43064538-43067712	Immune
chr5-43105235-43106182...1261619	38.1193	0.407893	0.0981165	4.15723	3.22132781775109e-05	0.000135903	chr5-43105235-43106182	Immune
chr5-43120658-43122348...1261620	190.984	0.470244	0.105806	4.44438	8.81455279811331e-06	4.03159041185368e-05	chr5-43120658-43122348	Immune
chr5-43156264-43156665...1261622	4.84039	-0.94205	0.259379	-3.63194	0.000281299	0.00100979	chr5-43156264-43156665	Immune
chr5-43191705-43194150...1261623	71.1864	-0.896256	0.238779	-3.75349	0.000174389	0.000651176	chr5-43191705-43194150	Immune
chr5-43305133-43305276...1261633	1.85147	-1.00741	0.370619	-2.71818	0.0065642	0.0170035	chr5-43305133-43305276	Immune
chr5-43338954-43339256...1261638	1.84908	1.81406	0.239879	7.56241	3.95679087519974e-14	3.55237044979463e-13	chr5-43338954-43339256	Immune
chr5-43356963-43357472...1261640	4.52841	-0.659581	0.275647	-2.39285	0.0167183	0.0382952	chr5-43356963-43357472	Immune
chr5-43395504-43396470...1261645	11.0878	-0.8866	0.288283	-3.07544	0.00210189	0.0062165	chr5-43395504-43396470	Immune
chr5-43396730-43397440...1261646	15.0459	-0.583816	0.173409	-3.36671	0.000760708	0.0024982	chr5-43396730-43397440	Immune
chr5-43421824-43422624...1261647	5.67813	-0.986029	0.312524	-3.15505	0.00160472	0.0048888	chr5-43421824-43422624	Immune
chr5-43483272-43484805...1261653	86.7878	0.411914	0.103344	3.98585	6.72380753734444e-05	0.000269615	chr5-43483272-43484805	Immune
chr5-43514623-43515709...1261654	44.7088	0.532975	0.101851	5.23291	1.66862877927985e-07	9.31913620341294e-07	chr5-43514623-43515709	Immune
chr5-43556199-43557761...1261656	80.3355	0.41557	0.111029	3.74289	0.000181919	0.000676891	chr5-43556199-43557761	Immune
chr5-43572142-43573205...1261659	5.55639	-0.732859	0.271558	-2.69872	0.00696066	0.0179033	chr5-43572142-43573205	Immune
chr5-43590216-43590544...1261660	2.22209	0.697167	0.222885	3.12793	0.00176043	0.00530879	chr5-43590216-43590544	Immune
chr5-43596368-43596543...1261661	1.41358	0.653006	0.280951	2.32427	0.020111	0.0448795	chr5-43596368-43596543	Immune
chr5-43602326-43604295...1261662	54.7371	0.654186	0.0952528	6.86789	6.51577011072146e-12	5.14729830348279e-11	chr5-43602326-43604295	Immune
chr5-43622947-43623622...1261663	11.9286	-1.49637	0.377669	-3.96212	7.42878690657366e-05	0.000295615	chr5-43622947-43623622	Immune
chr5-43631027-43631930...1261665	9.80956	-0.447606	0.179826	-2.4891	0.0128066	0.0304645	chr5-43631027-43631930	Immune
chr5-43633917-43634114...1261666	1.07452	1.05347	0.282589	3.72792	0.000193068	0.00071491	chr5-43633917-43634114	Immune
chr5-43639547-43639902...1261670	3.49283	-0.85552	0.334994	-2.55384	0.0106543	0.0259627	chr5-43639547-43639902	Immune
chr5-43663978-43664202...1261675	2.02202	-0.72336	0.309861	-2.33446	0.0195714	0.0438499	chr5-43663978-43664202	Immune
chr5-43678193-43678776...1261680	3.25305	-0.72916	0.260405	-2.8001	0.00510867	0.0136539	chr5-43678193-43678776	Immune
chr5-43683833-43684879...1261682	11.4284	-1.46778	0.272237	-5.39156	6.98479510815795e-08	4.05078798852775e-07	chr5-43683833-43684879	Immune
chr5-43685522-43685885...1261683	2.3704	-0.875457	0.319198	-2.74267	0.00609413	0.0159381	chr5-43685522-43685885	Immune
chr5-43702347-43703341...1261685	4.82782	-0.674286	0.273469	-2.46568	0.0136754	0.0322286	chr5-43702347-43703341	Immune
chr5-43729815-43730105...1261687	1.93153	-1.16814	0.328985	-3.55075	0.000384141	0.00134266	chr5-43729815-43730105	Immune
chr5-43769391-43770588...1261692	15.3314	-1.12958	0.327318	-3.451	0.000558508	0.00188771	chr5-43769391-43770588	Immune
chr5-43965415-43965645...1261703	1.93812	0.720071	0.246125	2.92563	0.00343754	0.00963181	chr5-43965415-43965645	Immune
chr5-44032117-44032785...1261711	3.71602	0.845559	0.157924	5.35422	8.59240106021619e-08	4.93886250430841e-07	chr5-44032117-44032785	Immune
chr5-44131211-44131547...1261718	1.44171	1.06787	0.260168	4.10454	4.05127338279917e-05	0.000168294	chr5-44131211-44131547	Immune
chr5-44170982-44171259...1261719	2.55288	0.480538	0.200872	2.39226	0.0167449	0.0383471	chr5-44170982-44171259	Immune
chr5-44200155-44200320...1261720	1.67707	0.755013	0.23817	3.17006	0.00152409	0.00466667	chr5-44200155-44200320	Immune
chr5-44352209-44352342...1261728	1.12589	0.767932	0.30732	2.4988	0.0124615	0.0297439	chr5-44352209-44352342	Immune
chr5-44356552-44356866...1261730	1.75989	-0.872802	0.356273	-2.44981	0.0142931	0.0334802	chr5-44356552-44356866	Immune
chr5-44387317-44387797...1261732	3.98442	-0.634303	0.2494	-2.54332	0.0109806	0.0266514	chr5-44387317-44387797	Immune
chr5-44388056-44388192...1261733	2.28285	-1.01594	0.346067	-2.93567	0.00332824	0.00936079	chr5-44388056-44388192	Immune
chr5-44388358-44390170...1261734	24.732	-0.460121	0.19618	-2.34541	0.0190063	0.0427644	chr5-44388358-44390170	Immune
chr5-44483507-44483633...1261740	1.46165	0.684574	0.271511	2.52135	0.0116907	0.0281335	chr5-44483507-44483633	Immune
chr5-44632311-44632654...1261749	2.76119	-0.675249	0.289202	-2.33487	0.0195501	0.0438075	chr5-44632311-44632654	Immune
chr5-44774143-44774709...1261757	3.55768	-0.749355	0.262226	-2.85767	0.00426757	0.0116545	chr5-44774143-44774709	Immune
chr5-44789201-44789682...1261759	3.14937	-0.745048	0.282116	-2.64093	0.00826792	0.0208104	chr5-44789201-44789682	Immune
chr5-44808526-44809943...1261760	62.9757	0.393575	0.0985896	3.99205	6.55047829310876e-05	0.000263173	chr5-44808526-44809943	Immune
chr5-44835904-44836090...1261761	1.1772	0.891605	0.298692	2.98503	0.00283546	0.00811961	chr5-44835904-44836090	Immune
chr5-44909031-44909383...1261763	2.2594	-1.13507	0.368151	-3.08316	0.00204813	0.00607574	chr5-44909031-44909383	Immune
chr5-44942495-44943289...1261765	10.5711	-1.31093	0.373883	-3.50627	0.000454435	0.00156522	chr5-44942495-44943289	Immune
chr5-44974824-44975082...1261768	2.18606	0.661178	0.216909	3.04818	0.00230232	0.00674268	chr5-44974824-44975082	Immune
chr5-45038202-45038808...1261770	4.22641	-0.825817	0.207822	-3.97367	7.07741877465079e-05	0.000282663	chr5-45038202-45038808	Immune
chr5-45224612-45224786...1261775	1.1696	0.827044	0.298103	2.77436	0.00553106	0.0146387	chr5-45224612-45224786	Immune
chr5-45247688-45247913...1261777	1.5332	0.794427	0.267656	2.96809	0.00299658	0.00852732	chr5-45247688-45247913	Immune
chr5-45444920-45445387...1261787	3.14255	0.474261	0.195471	2.42624	0.015256	0.0354039	chr5-45444920-45445387	Immune
chr5-45454027-45454524...1261788	4.59582	-0.818491	0.233654	-3.503	0.000460052	0.00158258	chr5-45454027-45454524	Immune
chr5-45578435-45578663...1261793	2.19285	-0.913543	0.382764	-2.3867	0.0170002	0.0388473	chr5-45578435-45578663	Immune
chr5-45617248-45617422...1261799	0.960731	1.04938	0.287353	3.6519	0.000260311	0.000940736	chr5-45617248-45617422	Immune
chr5-45695044-45696741...1261806	49.2649	-1.07694	0.177363	-6.07196	1.26358861593504e-09	8.49239170879217e-09	chr5-45695044-45696741	Immune
chr5-45697171-45697385...1261807	2.37077	-0.818737	0.341666	-2.39631	0.0165612	0.0379848	chr5-45697171-45697385	Immune
chr5-45715270-45716112...1261810	5.51898	-0.569209	0.247167	-2.30293	0.0212826	0.0470984	chr5-45715270-45716112	Immune
chr5-45718776-45719302...1261811	4.75722	-1.85302	0.456686	-4.05754	4.95928490393359e-05	0.000203087	chr5-45718776-45719302	Immune
chr5-45720656-45721582...1261812	6.45956	-0.663275	0.250591	-2.64684	0.00812481	0.0204958	chr5-45720656-45721582	Immune
chr5-45765376-45765569...1261818	1.93926	0.651887	0.232918	2.79878	0.00512959	0.013702	chr5-45765376-45765569	Immune
chr5-45771709-45771849...1261821	1.01521	0.83603	0.3204	2.60933	0.00907198	0.0225744	chr5-45771709-45771849	Immune
chr5-45779509-45780193...1261823	4.63476	-0.80164	0.332443	-2.41136	0.0158931	0.0366679	chr5-45779509-45780193	Immune
chr5-45800127-45800429...1261824	2.63222	0.514161	0.20665	2.48808	0.0128436	0.0305402	chr5-45800127-45800429	Immune
chr5-45847769-45848190...1261827	2.99354	0.616246	0.183928	3.35046	0.000806762	0.0026339	chr5-45847769-45848190	Immune
chr5-50365645-50366308...1261836	5.02551	1.69846	0.132213	12.8464	9.01035248370657e-38	1.96997693071812e-36	chr5-50365645-50366308	Immune
chr5-50416062-50416236...1261838	1.01553	1.40659	0.286662	4.90679	9.25785860599347e-07	4.7727820323051e-06	chr5-50416062-50416236	Immune
chr5-50420318-50420758...1261839	2.19172	1.33019	0.186997	7.11342	1.13202348221118e-12	9.36680444747216e-12	chr5-50420318-50420758	Immune
chr5-50423040-50423338...1261840	1.16529	1.46643	0.286881	5.11162	3.19400501569845e-07	1.7310562969333e-06	chr5-50423040-50423338	Immune
chr5-50428658-50429021...1261842	2.34684	1.95997	0.179488	10.9198	9.27453054246488e-28	1.48258214717804e-26	chr5-50428658-50429021	Immune
chr5-50429949-50431603...1261843	7.73351	1.69384	0.119774	14.142	2.09132619518512e-45	5.66382778031257e-44	chr5-50429949-50431603	Immune
chr5-50440359-50441865...1261846	22.7069	1.71586	0.144563	11.8693	1.70986299157876e-32	3.18929177964526e-31	chr5-50440359-50441865	Immune
chr5-50445326-50445767...1261847	3.99791	2.1215	0.15088	14.0609	6.60669208908928e-45	1.76394880789801e-43	chr5-50445326-50445767	Immune
chr5-50457567-50457768...1261848	0.793177	1.60489	0.337305	4.75798	1.95536901979428e-06	9.70483800628944e-06	chr5-50457567-50457768	Immune
chr5-50458240-50458490...1261849	1.70524	0.629995	0.243649	2.58567	0.00971901	0.0239635	chr5-50458240-50458490	Immune
chr5-50501522-50502234...1261851	4.15794	2.22497	0.157889	14.092	4.25282586687498e-45	1.14235986029721e-43	chr5-50501522-50502234	Immune
chr5-50504897-50505385...1261852	2.6411	1.70486	0.175372	9.72143	2.4432342746053e-22	3.19888985822103e-21	chr5-50504897-50505385	Immune
chr5-50537645-50538132...1261853	2.24017	1.7367	0.191753	9.05694	1.34158280043811e-19	1.57351900358918e-18	chr5-50537645-50538132	Immune
chr5-50548249-50548770...1261854	2.98863	0.997049	0.184783	5.39578	6.82251136837072e-08	3.96020473709313e-07	chr5-50548249-50548770	Immune
chr5-50553581-50553953...1261855	2.93517	0.441391	0.192731	2.29019	0.0220101	0.0484755	chr5-50553581-50553953	Immune
chr5-50576878-50577181...1261857	1.98271	1.14982	0.209259	5.49471	3.91344735340015e-08	2.32298862345065e-07	chr5-50576878-50577181	Immune
chr5-50593771-50593999...1261858	1.39741	1.51378	0.247217	6.12329	9.16621248143034e-10	6.22423904816439e-09	chr5-50593771-50593999	Immune
chr5-50595265-50595588...1261859	3.06898	-0.817638	0.352161	-2.32177	0.0202452	0.0451294	chr5-50595265-50595588	Immune
chr5-50607795-50608532...1261860	5.9027	0.635381	0.151225	4.20156	2.65080697083197e-05	0.00011325	chr5-50607795-50608532	Immune
chr5-50612858-50613665...1261862	4.21408	2.14294	0.155027	13.823	1.85213494076348e-43	4.74505587542643e-42	chr5-50612858-50613665	Immune
chr5-50634740-50635558...1261863	5.38103	2.48068	0.122506	20.2494	3.59552997452959e-91	2.90942609241533e-89	chr5-50634740-50635558	Immune
chr5-50637649-50638042...1261864	2.29155	1.89566	0.198016	9.57325	1.03595975448457e-21	1.32349818016168e-20	chr5-50637649-50638042	Immune
chr5-50647837-50648689...1261865	3.95754	1.03601	0.177628	5.83244	5.46214212045171e-09	3.4942877307754e-08	chr5-50647837-50648689	Immune
chr5-50653823-50654508...1261866	3.82691	1.71464	0.171119	10.0202	1.24262136730371e-23	1.71181624035639e-22	chr5-50653823-50654508	Immune
chr5-50658137-50658731...1261867	3.71113	1.70777	0.155258	10.9995	3.84047166943668e-28	6.21422424379529e-27	chr5-50658137-50658731	Immune
chr5-50663581-50663936...1261868	5.82357	2.16316	0.114399	18.9089	9.63693217124292e-80	6.03802294726661e-78	chr5-50663581-50663936	Immune
chr5-50665671-50668381...1261869	69.8861	0.830543	0.118186	7.02743	2.1037716435225e-12	1.71370122250289e-11	chr5-50665671-50668381	Immune
chr5-50672477-50672936...1261870	3.76819	1.12228	0.162327	6.91372	4.72122441907907e-12	3.76072072468385e-11	chr5-50672477-50672936	Immune
chr5-50686195-50686403...1261877	1.74947	0.966313	0.260951	3.70305	0.000213022	0.000782776	chr5-50686195-50686403	Immune
chr5-50687584-50687722...1261878	1.3325	0.896366	0.269105	3.33091	0.000865622	0.00280697	chr5-50687584-50687722	Immune
chr5-50691398-50691891...1261879	2.75619	0.709609	0.213204	3.3283	0.000873762	0.00283122	chr5-50691398-50691891	Immune
chr5-50693987-50695206...1261880	6.79472	1.80948	0.114538	15.798	3.21109237503516e-56	1.15766685293607e-54	chr5-50693987-50695206	Immune
chr5-50702771-50702927...1261881	1.52172	1.31768	0.235263	5.60088	2.13260382157629e-08	1.29589164643089e-07	chr5-50702771-50702927	Immune
chr5-50711030-50711820...1261882	7.67277	1.34255	0.17277	7.77074	7.80273718051768e-15	7.27881494702e-14	chr5-50711030-50711820	Immune
chr5-50720203-50720872...1261884	3.0318	0.818588	0.177647	4.60796	4.06640870119652e-06	1.94026241306101e-05	chr5-50720203-50720872	Immune
chr5-50722595-50722782...1261885	1.18439	0.710505	0.304608	2.33252	0.0196732	0.0440516	chr5-50722595-50722782	Immune
chr5-50726583-50726977...1261886	2.43101	0.649119	0.212916	3.04872	0.00229821	0.00673208	chr5-50726583-50726977	Immune
chr5-50727119-50727798...1261887	3.32713	1.26075	0.169873	7.42174	1.15593683449523e-13	1.01256163169916e-12	chr5-50727119-50727798	Immune
chr5-50732819-50733032...1261888	1.32397	0.966734	0.324279	2.98118	0.00287138	0.00821025	chr5-50732819-50733032	Immune
chr5-50733820-50734488...1261889	2.88301	1.6773	0.167588	10.0084	1.39975527755599e-23	1.92393364551675e-22	chr5-50733820-50734488	Immune
chr5-50739794-50739930...1261890	0.988267	0.964633	0.305271	3.15993	0.00157809	0.00481542	chr5-50739794-50739930	Immune
chr5-50743117-50743657...1261891	2.88136	1.00972	0.182665	5.52774	3.2438830550899e-08	1.93954868103122e-07	chr5-50743117-50743657	Immune
chr5-50744036-50745951...1261892	11.4471	0.537522	0.122551	4.3861	1.15403338485008e-05	5.19592730899615e-05	chr5-50744036-50745951	Immune
chr5-50749982-50750143...1261893	0.850027	1.17888	0.312291	3.77495	0.000160041	0.00060135	chr5-50749982-50750143	Immune
chr5-50750944-50751594...1261894	5.34052	0.760453	0.147076	5.17049	2.3348614714236e-07	1.28462821623714e-06	chr5-50750944-50751594	Immune
chr5-50852971-50853854...1261899	11.3531	2.77656	0.0955727	29.0518	1.459359594345e-185	7.95171616286319e-183	chr5-50852971-50853854	Immune
chr5-50856630-50857625...1261900	6.70144	2.26444	0.130576	17.342	2.26731785658758e-67	1.07157961156464e-65	chr5-50856630-50857625	Immune
chr5-50865756-50865917...1261901	1.07565	0.764835	0.322515	2.37147	0.0177174	0.0402541	chr5-50865756-50865917	Immune
chr5-50867377-50867766...1261902	2.15724	0.762881	0.240175	3.17635	0.00149141	0.00457634	chr5-50867377-50867766	Immune
chr5-50873589-50875357...1261903	14.9346	2.67384	0.0867862	30.8095	1.95283101984865e-208	1.71076767537933e-205	chr5-50873589-50875357	Immune
chr5-50884936-50885087...1261904	1.22715	0.987044	0.280317	3.52117	0.000429653	0.00148732	chr5-50884936-50885087	Immune
chr5-50898968-50900205...1261907	5.51933	1.74949	0.132574	13.1963	9.21243685517175e-40	2.13678145968006e-38	chr5-50898968-50900205	Immune
chr5-50958773-50959177...1261914	4.70912	0.718397	0.158538	4.5314	5.85936840059081e-06	2.74131423329411e-05	chr5-50958773-50959177	Immune
chr5-50962849-50964475...1261915	23.0202	0.508992	0.153713	3.31131	0.000928588	0.00299049	chr5-50962849-50964475	Immune
chr5-50967672-50967885...1261917	4.09122	0.566063	0.191864	2.95034	0.00317425	0.00897434	chr5-50967672-50967885	Immune
chr5-51073019-51073422...1261925	3.29008	0.672092	0.17328	3.87865	0.000105038	0.000407568	chr5-51073019-51073422	Immune
chr5-51198593-51199059...1261930	2.24117	1.35762	0.210244	6.45737	1.06535483989212e-10	7.7371431606045e-10	chr5-51198593-51199059	Immune
chr5-51199751-51200173...1261931	2.24248	1.78719	0.238285	7.50024	6.37010493265643e-14	5.65568131202312e-13	chr5-51199751-51200173	Immune
chr5-51213181-51213387...1261932	1.05601	1.79695	0.297522	6.03973	1.54371258047302e-09	1.03071162935862e-08	chr5-51213181-51213387	Immune
chr5-51214354-51215137...1261933	4.07029	1.53035	0.157504	9.71625	2.5707392324411e-22	3.36176861976774e-21	chr5-51214354-51215137	Immune
chr5-51382750-51383621...1261938	14.7795	0.759103	0.236003	3.2165	0.00129765	0.00403891	chr5-51382750-51383621	Immune
chr5-51387229-51387413...1261939	1.4849	1.21951	0.250556	4.86721	1.13183107973458e-06	5.77902212856001e-06	chr5-51387229-51387413	Immune
chr5-51388924-51389093...1261940	1.54656	0.661551	0.282683	2.34026	0.0192703	0.0432679	chr5-51388924-51389093	Immune
chr5-51571690-51571840...1261947	1.45417	0.787732	0.306568	2.56952	0.010184	0.0249588	chr5-51571690-51571840	Immune
chr5-51809685-51809843...1261953	0.772368	1.39845	0.319445	4.37774	1.19915297454486e-05	5.38525587375836e-05	chr5-51809685-51809843	Immune
chr5-51873379-51873561...1261955	1.52156	0.685241	0.258661	2.64918	0.00806865	0.0203735	chr5-51873379-51873561	Immune
chr5-51899678-51899984...1261956	1.89023	0.683498	0.225828	3.02664	0.00247292	0.00718479	chr5-51899678-51899984	Immune
chr5-52102189-52102469...1261960	1.67857	0.89341	0.241352	3.70169	0.000214172	0.000786556	chr5-52102189-52102469	Immune
chr5-52156507-52157514...1261962	6.24327	0.657228	0.194546	3.37826	0.000729448	0.0024044	chr5-52156507-52157514	Immune
chr5-52201807-52201935...1261964	0.904532	0.979136	0.359189	2.72596	0.00641149	0.0166591	chr5-52201807-52201935	Immune
chr5-52469910-52470235...1261968	2.29904	0.910718	0.193532	4.70578	2.52899982777328e-06	1.2384235182197e-05	chr5-52469910-52470235	Immune
chr5-52675037-52675552...1261978	3.02295	-0.783783	0.317731	-2.46681	0.0136323	0.0321427	chr5-52675037-52675552	Immune
chr5-52725388-52726171...1261984	5.98649	0.496069	0.205993	2.40818	0.0160322	0.0369423	chr5-52725388-52726171	Immune
chr5-52727600-52727999...1261985	6.57365	-1.00275	0.306333	-3.27341	0.00106259	0.00337631	chr5-52727600-52727999	Immune
chr5-52743821-52744275...1261986	3.3725	0.487621	0.202115	2.4126	0.0158393	0.0365639	chr5-52743821-52744275	Immune
chr5-52776015-52776485...1261990	2.71785	1.1026	0.201853	5.4624	4.6974962936984e-08	2.76845536182698e-07	chr5-52776015-52776485	Immune
chr5-52784811-52785032...1261991	2.0435	1.82857	0.226911	8.05855	7.72029061479497e-16	7.58443900617242e-15	chr5-52784811-52785032	Immune
chr5-52787012-52788839...1261992	51.5653	-0.534162	0.126425	-4.22514	2.3879190282269e-05	0.000102729	chr5-52787012-52788839	Immune
chr5-52799014-52801045...1261994	88.4418	0.394391	0.0875272	4.50592	6.60853960492559e-06	3.07153172135468e-05	chr5-52799014-52801045	Immune
chr5-52810019-52810314...1261995	2.23724	0.802506	0.207923	3.85964	0.000113556	0.000438127	chr5-52810019-52810314	Immune
chr5-52811194-52811336...1261996	1.83431	1.02866	0.211106	4.87272	1.10071287026484e-06	5.62769723613241e-06	chr5-52811194-52811336	Immune
chr5-52822320-52823394...1261999	13.6054	-0.787924	0.19957	-3.9481	7.87722901358437e-05	0.000312025	chr5-52822320-52823394	Immune
chr5-52837032-52837924...1262001	8.44514	-1.31108	0.209974	-6.24399	4.26559188180556e-10	2.96815200719245e-09	chr5-52837032-52837924	Immune
chr5-52838084-52838259...1262002	1.3462	-0.875473	0.380951	-2.29813	0.0215547	0.0476213	chr5-52838084-52838259	Immune
chr5-52839712-52840810...1262003	9.9326	-0.992685	0.174831	-5.67797	1.36305006521086e-08	8.42687385967364e-08	chr5-52839712-52840810	Immune
chr5-52859723-52860008...1262007	2.10925	-1.10502	0.395761	-2.79213	0.00523618	0.0139522	chr5-52859723-52860008	Immune
chr5-52863783-52864922...1262008	7.20396	-0.712925	0.203842	-3.49743	0.000469762	0.00161302	chr5-52863783-52864922	Immune
chr5-52870480-52870942...1262009	5.67852	-0.693214	0.183478	-3.77819	0.000157972	0.000594217	chr5-52870480-52870942	Immune
chr5-52893118-52893506...1262010	3.20294	-1.29971	0.283305	-4.58766	4.4823247094946e-06	2.12754274908494e-05	chr5-52893118-52893506	Immune
chr5-52893845-52894362...1262011	4.05883	-1.08658	0.272592	-3.9861	6.71681164903656e-05	0.000269345	chr5-52893845-52894362	Immune
chr5-52895157-52895416...1262012	2.66825	-1.01665	0.289214	-3.51522	0.000439398	0.00151802	chr5-52895157-52895416	Immune
chr5-52895824-52897370...1262013	8.08549	-0.493777	0.162581	-3.03711	0.0023886	0.00696577	chr5-52895824-52897370	Immune
chr5-52914814-52915818...1262017	12.2574	-0.315703	0.114857	-2.74867	0.00598372	0.0156824	chr5-52914814-52915818	Immune
chr5-52988704-52990435...1262025	45.5227	-0.723048	0.202361	-3.57307	0.000352826	0.00124229	chr5-52988704-52990435	Immune
chr5-52997081-52997980...1262026	9.73663	-1.40435	0.391487	-3.58722	0.000334216	0.00118221	chr5-52997081-52997980	Immune
chr5-53008835-53009098...1262030	2.36054	0.74146	0.216287	3.42813	0.000607756	0.00203682	chr5-53008835-53009098	Immune
chr5-53022911-53023138...1262034	1.52191	0.949445	0.296358	3.20371	0.00135671	0.00420348	chr5-53022911-53023138	Immune
chr5-53023943-53024856...1262035	7.94105	1.31557	0.165864	7.93161	2.16321734548737e-15	2.07996855861542e-14	chr5-53023943-53024856	Immune
chr5-53031624-53032138...1262038	6.80311	-0.819782	0.21211	-3.86488	0.000111144	0.000429558	chr5-53031624-53032138	Immune
chr5-53037478-53038092...1262039	4.97141	-0.661622	0.199306	-3.31963	0.000901379	0.00291164	chr5-53037478-53038092	Immune
chr5-53052244-53052400...1262042	1.10156	0.997803	0.283942	3.5141	0.000441242	0.00152396	chr5-53052244-53052400	Immune
chr5-53052848-53053241...1262043	2.55023	0.95116	0.197694	4.81126	1.49978071182714e-06	7.5468517661813e-06	chr5-53052848-53053241	Immune
chr5-53076159-53076517...1262046	2.55753	-1.00421	0.29606	-3.39192	0.000694044	0.00229782	chr5-53076159-53076517	Immune
chr5-53086884-53088147...1262047	37.8653	-1.73209	0.408082	-4.24447	2.19111474280509e-05	9.47922616775624e-05	chr5-53086884-53088147	Immune
chr5-53091384-53091536...1262048	2.60749	-1.66595	0.381979	-4.36137	1.29252074721026e-05	5.77769036333737e-05	chr5-53091384-53091536	Immune
chr5-53095889-53096306...1262051	5.32454	-0.625656	0.206061	-3.03627	0.00239525	0.00698326	chr5-53095889-53096306	Immune
chr5-53099248-53099909...1262053	5.74249	-0.701532	0.253904	-2.76298	0.00572765	0.0150966	chr5-53099248-53099909	Immune
chr5-53109091-53110413...1262054	64.1446	0.437858	0.120756	3.62598	0.000287864	0.00103129	chr5-53109091-53110413	Immune
chr5-53167654-53168325...1262059	10.1599	0.689235	0.255696	2.69553	0.00702772	0.0180518	chr5-53167654-53168325	Immune
chr5-53246179-53246863...1262063	4.20577	0.73868	0.196481	3.75956	0.000170215	0.000636785	chr5-53246179-53246863	Immune
chr5-53260933-53261134...1262066	1.13739	1.07582	0.262681	4.09554	4.2118781524402e-05	0.000174499	chr5-53260933-53261134	Immune
chr5-53264021-53264530...1262068	3.14998	1.69697	0.162719	10.4289	1.83041167956256e-25	2.70343055387575e-24	chr5-53264021-53264530	Immune
chr5-53276387-53277473...1262069	5.96152	-0.766311	0.330095	-2.32149	0.0202605	0.045158	chr5-53276387-53277473	Immune
chr5-53291519-53292135...1262070	3.71012	0.640602	0.23553	2.71984	0.00653142	0.0169298	chr5-53291519-53292135	Immune
chr5-53359814-53361061...1262078	9.65528	-0.857394	0.335913	-2.55243	0.0106975	0.0260535	chr5-53359814-53361061	Immune
chr5-53422673-53422804...1262084	1.09123	1.28072	0.281846	4.54404	5.51858346227661e-06	2.59086708567915e-05	chr5-53422673-53422804	Immune
chr5-53430710-53430979...1262085	3.11039	-0.793896	0.256365	-3.09674	0.0019566	0.00583434	chr5-53430710-53430979	Immune
chr5-53438730-53439621...1262086	5.928	-0.810401	0.313596	-2.58422	0.00975985	0.0240494	chr5-53438730-53439621	Immune
chr5-53464809-53464963...1262087	1.20845	1.05249	0.304476	3.45673	0.000546772	0.00185164	chr5-53464809-53464963	Immune
chr5-53470050-53470189...1262088	1.17836	0.840438	0.298336	2.81709	0.00484614	0.0130336	chr5-53470050-53470189	Immune
chr5-53477102-53477438...1262090	5.71775	-1.02506	0.349858	-2.92993	0.00339039	0.00951445	chr5-53477102-53477438	Immune
chr5-53478467-53478922...1262091	10.1834	-0.716365	0.170763	-4.19509	2.72760084100757e-05	0.000116308	chr5-53478467-53478922	Immune
chr5-53479433-53481109...1262092	43.4666	-0.593061	0.154722	-3.83307	0.000126553	0.000484633	chr5-53479433-53481109	Immune
chr5-53560041-53561299...1262096	22.5095	0.323782	0.0798263	4.05609	4.99019098637123e-05	0.000204265	chr5-53560041-53561299	Immune
chr5-53602954-53603545...1262097	6.31377	-1.37564	0.358741	-3.83462	0.000125757	0.000481842	chr5-53602954-53603545	Immune
chr5-53778037-53778197...1262099	1.66244	0.659211	0.242179	2.722	0.00648884	0.0168347	chr5-53778037-53778197	Immune
chr5-53873282-53873417...1262107	0.811618	1.37469	0.329552	4.1714	3.02733516485625e-05	0.000128214	chr5-53873282-53873417	Immune
chr5-53882280-53882733...1262108	2.91637	0.567347	0.201743	2.81222	0.00492001	0.0132098	chr5-53882280-53882733	Immune
chr5-53891183-53891652...1262110	2.97817	-0.660878	0.249737	-2.6463	0.00813779	0.020525	chr5-53891183-53891652	Immune
chr5-53914087-53914276...1262111	1.31923	1.28737	0.252228	5.104	3.32542406241869e-07	1.79908245551299e-06	chr5-53914087-53914276	Immune
chr5-53934409-53935549...1262113	8.21575	-0.970946	0.17283	-5.61793	1.93261193632788e-08	1.17886991318713e-07	chr5-53934409-53935549	Immune
chr5-53936504-53937509...1262114	7.40236	-0.876271	0.27784	-3.15387	0.0016112	0.00490639	chr5-53936504-53937509	Immune
chr5-54007964-54008296...1262118	1.91842	-0.696689	0.305896	-2.27754	0.0227541	0.0498647	chr5-54007964-54008296	Immune
chr5-54008335-54008725...1262119	2.42536	-1.04482	0.326487	-3.2002	0.00137334	0.00425084	chr5-54008335-54008725	Immune
chr5-54063098-54063659...1262122	3.99966	-0.731326	0.255847	-2.85846	0.00425709	0.0116288	chr5-54063098-54063659	Immune
chr5-54063870-54064445...1262123	5.3772	-0.746751	0.282426	-2.64405	0.00819196	0.0206437	chr5-54063870-54064445	Immune
chr5-54115876-54116474...1262128	3.75892	0.787528	0.225218	3.49673	0.000470998	0.00161675	chr5-54115876-54116474	Immune
chr5-54147743-54147889...1262131	1.07122	-0.904997	0.394482	-2.29414	0.0217824	0.0480584	chr5-54147743-54147889	Immune
chr5-54176460-54177098...1262135	8.31131	-0.945983	0.289296	-3.26995	0.00107566	0.00341317	chr5-54176460-54177098	Immune
chr5-54177744-54178748...1262136	17.024	-1.4622	0.418652	-3.49264	0.00047828	0.00163948	chr5-54177744-54178748	Immune
chr5-54217845-54218412...1262141	5.85156	-0.607048	0.210641	-2.88191	0.00395276	0.0108929	chr5-54217845-54218412	Immune
chr5-54249405-54250374...1262149	5.60973	1.08867	0.131108	8.3036	1.01004374917806e-16	1.03737509553074e-15	chr5-54249405-54250374	Immune
chr5-54277815-54278779...1262153	6.36141	-0.552275	0.214573	-2.57384	0.0100578	0.0246933	chr5-54277815-54278779	Immune
chr5-54295405-54296410...1262156	7.33042	1.66124	0.126243	13.1591	1.50952732430077e-39	3.47948783333135e-38	chr5-54295405-54296410	Immune
chr5-54301353-54301527...1262158	1.86777	1.63448	0.214433	7.62231	2.49168642287296e-14	2.26396595238395e-13	chr5-54301353-54301527	Immune
chr5-54301770-54302662...1262159	7.8443	1.30888	0.173762	7.53261	4.9736435189031e-14	4.44076506663675e-13	chr5-54301770-54302662	Immune
chr5-54302884-54303022...1262160	1.33256	0.941208	0.297808	3.16046	0.00157523	0.00480776	chr5-54302884-54303022	Immune
chr5-54309734-54311368...1262161	92.4502	0.525919	0.0986632	5.33045	9.79686025497332e-08	5.60026474767503e-07	chr5-54309734-54311368	Immune
chr5-54311699-54311998...1262162	5.69513	0.619478	0.13962	4.43688	9.12700838697914e-06	4.16740040420354e-05	chr5-54311699-54311998	Immune
chr5-54317611-54317750...1262163	1.19009	1.30571	0.265375	4.92024	8.6436753541578e-07	4.47008742634408e-06	chr5-54317611-54317750	Immune
chr5-54390024-54390452...1262172	3.48382	-0.841206	0.331968	-2.53399	0.0112771	0.0272713	chr5-54390024-54390452	Immune
chr5-54401466-54401848...1262173	3.0437	1.36376	0.165946	8.21812	2.0672354097379e-16	2.09189352811309e-15	chr5-54401466-54401848	Immune
chr5-54405725-54406507...1262177	5.03449	0.963314	0.152941	6.29862	3.00308695756028e-10	2.11398797261026e-09	chr5-54405725-54406507	Immune
chr5-54438479-54439066...1262180	4.44506	2.22469	0.136628	16.2828	1.30738543736988e-59	5.12856511045702e-58	chr5-54438479-54439066	Immune
chr5-54440345-54441484...1262181	7.39302	1.76129	0.12624	13.9519	3.06420920720664e-44	8.02312796259021e-43	chr5-54440345-54441484	Immune
chr5-54463550-54463859...1262185	2.46769	0.785702	0.205053	3.8317	0.000127259	0.000487138	chr5-54463550-54463859	Immune
chr5-54469640-54470117...1262186	3.46065	1.27989	0.169804	7.53744	4.79269797570985e-14	4.28312707307268e-13	chr5-54469640-54470117	Immune
chr5-54471610-54471830...1262187	1.65084	1.10142	0.245555	4.48542	7.27706148574583e-06	3.36408018717058e-05	chr5-54471610-54471830	Immune
chr5-54479941-54480675...1262188	3.46909	1.01737	0.210647	4.82973	1.36717478734459e-06	6.91167586306089e-06	chr5-54479941-54480675	Immune
chr5-54488919-54489617...1262189	4.94615	0.572377	0.151149	3.78683	0.00015258	0.000575558	chr5-54488919-54489617	Immune
chr5-54492014-54492793...1262190	5.83966	1.23765	0.173886	7.11761	1.09812308547498e-12	9.09349965152244e-12	chr5-54492014-54492793	Immune
chr5-54517158-54518949...1262191	93.6487	0.498179	0.0893069	5.57828	2.42906228818609e-08	1.46853422963958e-07	chr5-54517158-54518949	Immune
chr5-54520347-54520869...1262192	11.8647	1.40563	0.138701	10.1343	3.89213890409575e-24	5.46440166594459e-23	chr5-54520347-54520869	Immune
chr5-54524131-54524451...1262193	4.88906	1.38598	0.149021	9.30056	1.39710520738211e-20	1.70592825011392e-19	chr5-54524131-54524451	Immune
chr5-54524742-54525149...1262194	6.603	1.05579	0.125647	8.40281	4.35923895050663e-17	4.55603999742567e-16	chr5-54524742-54525149	Immune
chr5-54529654-54530105...1262197	3.42706	1.1292	0.159009	7.10148	1.23430075735975e-12	1.01908961117048e-11	chr5-54529654-54530105	Immune
chr5-54531637-54532100...1262198	4.72383	0.627172	0.163779	3.82938	0.000128468	0.000491318	chr5-54531637-54532100	Immune
chr5-54533447-54534810...1262199	16.4023	-0.528951	0.172345	-3.06915	0.00214668	0.00633572	chr5-54533447-54534810	Immune
chr5-54542283-54542443...1262202	1.22765	0.800031	0.281165	2.84542	0.00443534	0.0120536	chr5-54542283-54542443	Immune
chr5-54551789-54552508...1262204	13.9578	-1.47874	0.362826	-4.07563	4.58891235581873e-05	0.000188917	chr5-54551789-54552508	Immune
chr5-54553670-54554129...1262205	9.82886	-1.47153	0.30526	-4.82059	1.43134329738051e-06	7.22147801483301e-06	chr5-54553670-54554129	Immune
chr5-54570614-54571314...1262207	7.9209	0.493827	0.137799	3.58367	0.000338805	0.00119715	chr5-54570614-54571314	Immune
chr5-54573984-54574354...1262208	3.7854	1.70851	0.170357	10.029	1.13694475216438e-23	1.56837913129294e-22	chr5-54573984-54574354	Immune
chr5-54577491-54578013...1262209	5.19393	2.3901	0.12867	18.5754	5.08663179470801e-77	2.98324990278567e-75	chr5-54577491-54578013	Immune
chr5-54581004-54582571...1262210	15.9483	0.965349	0.184978	5.21873	1.80156087372216e-07	1.00261509070722e-06	chr5-54581004-54582571	Immune
chr5-54590424-54591693...1262211	8.96356	1.76009	0.157213	11.1956	4.28671448805761e-29	7.16122393657534e-28	chr5-54590424-54591693	Immune
chr5-54601255-54602929...1262212	13.3603	1.43634	0.181794	7.90089	2.76916739984e-15	2.64651036067999e-14	chr5-54601255-54602929	Immune
chr5-54610113-54612001...1262214	12.8054	1.9774	0.096142	20.5675	5.37104338959206e-94	4.63041227092295e-92	chr5-54610113-54612001	Immune
chr5-54615867-54616730...1262215	8.52565	0.962649	0.216109	4.45447	8.41002361558332e-06	3.85675584586556e-05	chr5-54615867-54616730	Immune
chr5-54620198-54620522...1262216	2.8808	1.15722	0.183335	6.31205	2.75370745103803e-10	1.94391190732292e-09	chr5-54620198-54620522	Immune
chr5-54633049-54633546...1262219	3.01176	1.79184	0.167563	10.6936	1.09103149190438e-26	1.68363864511223e-25	chr5-54633049-54633546	Immune
chr5-54640868-54641223...1262221	2.46967	1.59952	0.230294	6.94557	3.76923274207454e-12	3.02198583668522e-11	chr5-54640868-54641223	Immune
chr5-54645423-54645564...1262222	1.9251	0.82113	0.272435	3.01404	0.00257793	0.00745732	chr5-54645423-54645564	Immune
chr5-54645806-54647527...1262223	30.5449	1.45624	0.212562	6.85088	7.33973691907518e-12	5.77933176206803e-11	chr5-54645806-54647527	Immune
chr5-54651642-54651955...1262225	5.58222	0.529307	0.204908	2.58315	0.0097904	0.0241182	chr5-54651642-54651955	Immune
chr5-54653546-54653786...1262226	2.15543	1.07099	0.234948	4.55843	5.15363131329723e-06	2.42794385367337e-05	chr5-54653546-54653786	Immune
chr5-54654004-54654486...1262227	3.42189	1.84064	0.161646	11.3868	4.86370817989513e-30	8.40787043441531e-29	chr5-54654004-54654486	Immune
chr5-54670403-54670687...1262233	3.37952	1.5391	0.171306	8.98448	2.59959242603103e-19	3.0102823502622e-18	chr5-54670403-54670687	Immune
chr5-54670894-54671670...1262234	10.6106	1.90897	0.112189	17.0156	6.29374644624409e-65	2.82099251903274e-63	chr5-54670894-54671670	Immune
chr5-54673728-54674350...1262235	11.0503	2.74733	0.0878962	31.2565	1.82007521388954e-214	1.83638685347884e-211	chr5-54673728-54674350	Immune
chr5-54676410-54677418...1262236	7.28736	1.48632	0.15703	9.46523	2.92907569323248e-21	3.67530605413667e-20	chr5-54676410-54677418	Immune
chr5-54689438-54691155...1262239	8.47972	1.09128	0.170816	6.38861	1.67401214134484e-10	1.19940809673676e-09	chr5-54689438-54691155	Immune
chr5-54691382-54692384...1262240	6.25545	1.58627	0.118482	13.3883	7.0796819305632e-41	1.69240837679809e-39	chr5-54691382-54692384	Immune
chr5-54696818-54697531...1262242	5.72154	1.80571	0.137532	13.1294	2.23490532212882e-39	5.12324555272306e-38	chr5-54696818-54697531	Immune
chr5-54701285-54701506...1262243	3.83517	0.437854	0.173989	2.51656	0.0118507	0.028468	chr5-54701285-54701506	Immune
chr5-54702539-54702915...1262244	2.47004	1.4969	0.187621	7.9783	1.48356574602175e-15	1.43809790863084e-14	chr5-54702539-54702915	Immune
chr5-54706161-54706875...1262248	4.18426	1.65231	0.1882	8.77955	1.64128928625023e-18	1.83262584952311e-17	chr5-54706161-54706875	Immune
chr5-54717545-54717717...1262249	1.11944	1.89679	0.258335	7.34237	2.09845793052038e-13	1.81074845030031e-12	chr5-54717545-54717717	Immune
chr5-54728017-54728728...1262251	3.40547	1.23478	0.176845	6.98227	2.90449461420427e-12	2.34493741962794e-11	chr5-54728017-54728728	Immune
chr5-54738028-54738778...1262253	9.6079	1.94387	0.0956339	20.3262	7.5386583588304e-92	6.18738821075853e-90	chr5-54738028-54738778	Immune
chr5-54741834-54742043...1262254	2.39247	2.36279	0.176347	13.3986	6.16552352792589e-41	1.47689399815603e-39	chr5-54741834-54742043	Immune
chr5-54742621-54742825...1262255	3.4104	0.987559	0.196771	5.01883	5.19876869675358e-07	2.75446523620953e-06	chr5-54742621-54742825	Immune
chr5-54743953-54745933...1262256	24.2667	1.24153	0.159046	7.80611	5.89806741572128e-15	5.5425012935499e-14	chr5-54743953-54745933	Immune
chr5-54752948-54753622...1262257	6.01278	2.16341	0.135109	16.0124	1.04722249617535e-57	3.92087338654397e-56	chr5-54752948-54753622	Immune
chr5-54756422-54756567...1262258	1.61925	1.28441	0.217859	5.89558	3.73357156710974e-09	2.42118640728002e-08	chr5-54756422-54756567	Immune
chr5-54756738-54756952...1262259	2.04741	1.33699	0.20416	6.54872	5.80324907479068e-11	4.29488283092543e-10	chr5-54756738-54756952	Immune
chr5-54759497-54759625...1262260	1.55062	1.43283	0.229313	6.24836	4.14777694712704e-10	2.88830145161099e-09	chr5-54759497-54759625	Immune
chr5-54760612-54760837...1262261	2.49759	1.45399	0.189472	7.67392	1.66822871918766e-14	1.52992338193258e-13	chr5-54760612-54760837	Immune
chr5-54764126-54764961...1262263	6.14935	1.68007	0.157782	10.6481	1.78016835177498e-26	2.72324713525909e-25	chr5-54764126-54764961	Immune
chr5-54772401-54773121...1262264	4.71807	1.87384	0.133258	14.0618	6.5235310701558e-45	1.74206321766589e-43	chr5-54772401-54773121	Immune
chr5-54785768-54787015...1262266	22.694	2.39944	0.0961402	24.9577	1.76108943945876e-137	3.77504035821388e-135	chr5-54785768-54787015	Immune
chr5-54793139-54793360...1262267	1.82787	0.722419	0.261557	2.76199	0.00574504	0.0151369	chr5-54793139-54793360	Immune
chr5-54795265-54795669...1262269	2.73853	1.17816	0.17513	6.72738	1.72750253095795e-11	1.32734306624239e-10	chr5-54795265-54795669	Immune
chr5-54799711-54799888...1262270	0.982449	1.96672	0.31229	6.29775	3.02003464901437e-10	2.12545789120134e-09	chr5-54799711-54799888	Immune
chr5-54801140-54801303...1262271	1.05556	0.926968	0.290021	3.19621	0.00139245	0.00430313	chr5-54801140-54801303	Immune
chr5-54825185-54825338...1262275	1.02031	0.792894	0.301119	2.63316	0.00845954	0.0212327	chr5-54825185-54825338	Immune
chr5-54826099-54826500...1262276	2.01557	1.24139	0.226135	5.4896	4.02834880626603e-08	2.38823769575847e-07	chr5-54826099-54826500	Immune
chr5-54832875-54833952...1262277	11.9173	2.27683	0.0908681	25.0564	1.48741209143547e-138	3.26493091179239e-136	chr5-54832875-54833952	Immune
chr5-54834357-54834717...1262278	3.02327	1.44146	0.18629	7.73771	1.0122339021164e-14	9.38938078637322e-14	chr5-54834357-54834717	Immune
chr5-54844396-54845695...1262279	7.50069	0.602071	0.122225	4.92591	8.39697749610831e-07	4.34927195196367e-06	chr5-54844396-54845695	Immune
chr5-54859734-54860085...1262280	1.4228	1.47365	0.315798	4.66642	3.06495149500939e-06	1.48518911363836e-05	chr5-54859734-54860085	Immune
chr5-54865387-54865667...1262284	2.30324	0.672271	0.204163	3.29282	0.000991888	0.00317336	chr5-54865387-54865667	Immune
chr5-54867195-54867907...1262285	5.40529	0.733427	0.15906	4.611	4.0073598829094e-06	1.91364792711212e-05	chr5-54867195-54867907	Immune
chr5-54874637-54874925...1262288	1.88093	1.34107	0.229058	5.85469	4.77889418019133e-09	3.07230825968361e-08	chr5-54874637-54874925	Immune
chr5-54902771-54903054...1262292	2.55064	0.823492	0.279556	2.94572	0.00322208	0.00909569	chr5-54902771-54903054	Immune
chr5-54997838-54998050...1262300	1.85805	0.54456	0.23586	2.30883	0.0209532	0.046473	chr5-54997838-54998050	Immune
chr5-55096979-55097126...1262308	1.56475	1.26098	0.285919	4.41027	1.03241390027547e-05	4.67932640622553e-05	chr5-55096979-55097126	Immune
chr5-55101691-55101825...1262309	0.890286	1.43154	0.327885	4.36597	1.26562633501555e-05	5.66413276230063e-05	chr5-55101691-55101825	Immune
chr5-55159497-55160388...1262312	12.4918	-1.04382	0.171432	-6.08882	1.13744169673171e-09	7.6717141446222e-09	chr5-55159497-55160388	Immune
chr5-55160789-55161393...1262313	7.74305	-1.27398	0.230801	-5.51981	3.39364454472716e-08	2.02586351146103e-07	chr5-55160789-55161393	Immune
chr5-55223331-55223491...1262320	2.45174	0.763664	0.208	3.67146	0.000241165	0.000876863	chr5-55223331-55223491	Immune
chr5-55226486-55226830...1262321	5.08664	0.458596	0.156502	2.93029	0.00338643	0.00950481	chr5-55226486-55226830	Immune
chr5-55307051-55308629...1262326	61.8	0.224948	0.0856307	2.62696	0.00861522	0.0215762	chr5-55307051-55308629	Immune
chr5-55314361-55314565...1262327	1.17998	1.36324	0.271997	5.01197	5.38757263146273e-07	2.8501145622733e-06	chr5-55314361-55314565	Immune
chr5-55338821-55339200...1262329	2.88895	1.49499	0.177545	8.42034	3.75402502136563e-17	3.93347884414167e-16	chr5-55338821-55339200	Immune
chr5-55406949-55407549...1262337	4.59234	-0.55318	0.211487	-2.61568	0.00890509	0.0222086	chr5-55406949-55407549	Immune
chr5-55410912-55411135...1262339	2.06011	1.90902	0.198111	9.63611	5.6282323417246e-22	7.26846076248522e-21	chr5-55410912-55411135	Immune
chr5-55416347-55416586...1262340	1.68269	-1.67133	0.404921	-4.12754	3.66661866115735e-05	0.000153378	chr5-55416347-55416586	Immune
chr5-55422144-55422616...1262345	3.78131	-0.5268	0.200469	-2.62783	0.00859303	0.0215281	chr5-55422144-55422616	Immune
chr5-55424344-55424515...1262346	2.26806	-0.702072	0.280633	-2.50174	0.0123583	0.0295311	chr5-55424344-55424515	Immune
chr5-55427305-55427441...1262347	2.10442	-1.48034	0.33161	-4.4641	8.04061177645321e-06	3.69708178574774e-05	chr5-55427305-55427441	Immune
chr5-55429534-55430285...1262348	9.0452	-0.457201	0.166449	-2.74679	0.00601819	0.0157616	chr5-55429534-55430285	Immune
chr5-55437862-55439431...1262349	31.3864	-1.11349	0.177955	-6.25716	3.92056364640286e-10	2.73613748598443e-09	chr5-55437862-55439431	Immune
chr5-55440260-55440524...1262350	4.48062	-0.962945	0.253075	-3.80498	0.000141814	0.00053794	chr5-55440260-55440524	Immune
chr5-55450116-55450666...1262352	3.51578	1.55467	0.153268	10.1435	3.542504700965e-24	4.97950294483887e-23	chr5-55450116-55450666	Immune
chr5-55453336-55453583...1262353	1.6241	1.36634	0.240489	5.68151	1.33507936234033e-08	8.25971063494921e-08	chr5-55453336-55453583	Immune
chr5-55456399-55457260...1262354	4.33921	-0.547499	0.199109	-2.74975	0.00596411	0.0156379	chr5-55456399-55457260	Immune
chr5-55467858-55468600...1262356	3.03839	-0.595404	0.261505	-2.27684	0.0227959	0.0499378	chr5-55467858-55468600	Immune
chr5-55480941-55481246...1262361	2.01825	1.06604	0.230201	4.63093	3.6403333697372e-06	1.74767897296296e-05	chr5-55480941-55481246	Immune
chr5-55494295-55494727...1262365	3.12803	0.827928	0.195944	4.22532	2.38597842318349e-05	0.000102653	chr5-55494295-55494727	Immune
chr5-55509696-55510033...1262369	2.33781	-1.11319	0.300197	-3.70819	0.000208745	0.000768379	chr5-55509696-55510033	Immune
chr5-55540627-55540852...1262374	1.41162	1.17823	0.240221	4.90478	9.35338265071866e-07	4.8196506237983e-06	chr5-55540627-55540852	Immune
chr5-55554440-55554833...1262375	2.55072	-0.824793	0.276344	-2.98466	0.00283894	0.00812798	chr5-55554440-55554833	Immune
chr5-55568400-55570843...1262379	33.9013	-1.00575	0.188691	-5.33013	9.81448621033892e-08	5.60979244527155e-07	chr5-55568400-55570843	Immune
chr5-55576490-55576902...1262381	3.45275	-0.71654	0.218147	-3.28467	0.00102103	0.00325657	chr5-55576490-55576902	Immune
chr5-55577206-55577963...1262382	13.2066	-0.814706	0.211898	-3.8448	0.00012065	0.000463563	chr5-55577206-55577963	Immune
chr5-55582251-55582677...1262386	3.48316	1.28842	0.17183	7.49823	6.46849533091501e-14	5.74146902875899e-13	chr5-55582251-55582677	Immune
chr5-55590808-55591901...1262389	10.7644	1.33574	0.131163	10.1838	2.34202443870237e-24	3.31562806628543e-23	chr5-55590808-55591901	Immune
chr5-55593153-55593552...1262390	4.26096	1.55554	0.174693	8.90442	5.36651157312819e-19	6.13109960480159e-18	chr5-55593153-55593552	Immune
chr5-55594237-55595147...1262391	14.6169	-0.987254	0.322414	-3.06207	0.00219811	0.00647126	chr5-55594237-55595147	Immune
chr5-55600533-55601909...1262394	43.2162	-0.749126	0.161732	-4.6319	3.62328761498205e-06	1.74009508724704e-05	chr5-55600533-55601909	Immune
chr5-55602236-55603250...1262395	23.2293	-1.62543	0.310587	-5.23343	1.66394670868344e-07	9.29441122146622e-07	chr5-55602236-55603250	Immune
chr5-55604065-55604231...1262396	3.47818	-1.23673	0.36267	-3.41007	0.000649455	0.00216329	chr5-55604065-55604231	Immune
chr5-55620422-55621419...1262398	5.67446	0.730248	0.169121	4.31791	1.57513717169782e-05	6.96084381593462e-05	chr5-55620422-55621419	Immune
chr5-55622605-55622752...1262399	1.9531	-1.06447	0.319128	-3.33556	0.000851272	0.00276453	chr5-55622605-55622752	Immune
chr5-55633571-55634839...1262402	12.4049	-1.13696	0.17498	-6.49767	8.15734678662347e-11	5.97604284531608e-10	chr5-55633571-55634839	Immune
chr5-55638567-55639060...1262404	3.45635	-0.767784	0.302905	-2.53473	0.0112533	0.027221	chr5-55638567-55639060	Immune
chr5-55641630-55642689...1262405	6.49205	1.63833	0.12815	12.7844	2.00296998106919e-37	4.3370607081393e-36	chr5-55641630-55642689	Immune
chr5-55672077-55673111...1262410	11.192	-1.22519	0.247881	-4.94265	7.70677788913262e-07	4.00902343831304e-06	chr5-55672077-55673111	Immune
chr5-55680031-55680729...1262414	4.93826	-0.920114	0.194366	-4.73393	2.20218946615206e-06	1.08574727552636e-05	chr5-55680031-55680729	Immune
chr5-55681572-55682101...1262415	3.48645	-0.617189	0.217791	-2.83386	0.00459888	0.0124442	chr5-55681572-55682101	Immune
chr5-55698600-55698975...1262419	2.35042	0.667285	0.209261	3.18877	0.00142877	0.00440357	chr5-55698600-55698975	Immune
chr5-55699242-55699565...1262420	1.52211	1.44507	0.248367	5.81829	5.94544377958996e-09	3.78938508422114e-08	chr5-55699242-55699565	Immune
chr5-55700100-55700337...1262421	1.77698	1.04315	0.224801	4.64033	3.47847701428604e-06	1.67409394526552e-05	chr5-55700100-55700337	Immune
chr5-55702295-55703014...1262422	2.96195	1.58323	0.162642	9.73445	2.14979829686444e-22	2.82138969214729e-21	chr5-55702295-55703014	Immune
chr5-55711639-55712879...1262423	58.8586	0.752092	0.102241	7.3561	1.89364751903047e-13	1.63793121207519e-12	chr5-55711639-55712879	Immune
chr5-55773131-55773338...1262426	1.97228	-1.03561	0.370496	-2.7952	0.00518678	0.0138368	chr5-55773131-55773338	Immune
chr5-55855914-55856142...1262429	1.58106	1.02405	0.250615	4.08615	4.38593298109714e-05	0.000181147	chr5-55855914-55856142	Immune
chr5-55856538-55857584...1262430	5.55218	1.38764	0.168492	8.23564	1.78601340844907e-16	1.81346336294128e-15	chr5-55856538-55857584	Immune
chr5-55860409-55860571...1262431	1.09387	2.00185	0.285945	7.00083	2.54448816484526e-12	2.06179643463184e-11	chr5-55860409-55860571	Immune
chr5-55865213-55865405...1262432	0.986843	1.4304	0.296815	4.81917	1.44158534023542e-06	7.26951656155288e-06	chr5-55865213-55865405	Immune
chr5-55868770-55869313...1262434	6.23934	-0.686254	0.261125	-2.62806	0.0085873	0.0215169	chr5-55868770-55869313	Immune
chr5-55894088-55894594...1262435	2.61087	1.8743	0.173477	10.8043	3.28345599113167e-27	5.1574830338691e-26	chr5-55894088-55894594	Immune
chr5-55897367-55897629...1262436	2.17534	1.2004	0.230761	5.20192	1.97240440291283e-07	1.09287145108296e-06	chr5-55897367-55897629	Immune
chr5-55897805-55898320...1262437	5.1895	-0.797269	0.303145	-2.62999	0.00853863	0.0214102	chr5-55897805-55898320	Immune
chr5-55903065-55904002...1262438	7.59338	1.67569	0.114185	14.6752	9.29656406726673e-49	2.75934809243069e-47	chr5-55903065-55904002	Immune
chr5-55904145-55904500...1262439	3.21786	0.869753	0.200701	4.33359	1.4669998045819e-05	6.51097709281406e-05	chr5-55904145-55904500	Immune
chr5-55913899-55914051...1262441	1.5701	0.792451	0.242963	3.26161	0.0011078	0.00350471	chr5-55913899-55914051	Immune
chr5-55923099-55924215...1262442	13.3389	1.71355	0.122843	13.9491	3.18489370631338e-44	8.33464550195501e-43	chr5-55923099-55924215	Immune
chr5-55929351-55929863...1262443	4.43543	1.03642	0.193562	5.35449	8.57994524292443e-08	4.93189674112419e-07	chr5-55929351-55929863	Immune
chr5-55940542-55940691...1262445	1.07087	0.793877	0.286501	2.77094	0.00558946	0.0147752	chr5-55940542-55940691	Immune
chr5-55941197-55941655...1262446	2.41793	0.597489	0.198414	3.01132	0.00260112	0.00751636	chr5-55941197-55941655	Immune
chr5-55945698-55945842...1262447	1.11092	1.03692	0.291955	3.55163	0.000382853	0.00133852	chr5-55945698-55945842	Immune
chr5-55946991-55947145...1262448	0.996486	1.04194	0.299312	3.48112	0.000499327	0.00170513	chr5-55946991-55947145	Immune
chr5-55954328-55954541...1262449	1.06704	1.7788	0.264895	6.71511	1.879278267526e-11	1.4400663675881e-10	chr5-55954328-55954541	Immune
chr5-55958558-55958800...1262450	2.17062	0.768796	0.207321	3.70824	0.000208705	0.000768251	chr5-55958558-55958800	Immune
chr5-55970085-55970504...1262451	2.67393	0.760436	0.232938	3.26454	0.00109641	0.00347186	chr5-55970085-55970504	Immune
chr5-55977367-55978631...1262453	9.66663	1.09435	0.126751	8.63381	5.93421506382733e-18	6.45313633426548e-17	chr5-55977367-55978631	Immune
chr5-55982977-55983310...1262454	3.72674	0.401442	0.16971	2.36545	0.0180081	0.0408245	chr5-55982977-55983310	Immune
chr5-55994503-55995718...1262455	153.944	0.369464	0.10472	3.52812	0.00041853	0.00145238	chr5-55994503-55995718	Immune
chr5-56004675-56004863...1262457	1.313	1.09738	0.271212	4.04621	5.20533486154967e-05	0.000212426	chr5-56004675-56004863	Immune
chr5-56006392-56006588...1262458	1.28508	1.00275	0.255089	3.93099	8.45951979220936e-05	0.000333403	chr5-56006392-56006588	Immune
chr5-56011981-56013282...1262459	6.84622	1.2386	0.127362	9.72507	2.35750236345921e-22	3.08816239443882e-21	chr5-56011981-56013282	Immune
chr5-56026787-56027343...1262462	3.53702	1.87655	0.154697	12.1305	7.27806502414234e-34	1.41320230141285e-32	chr5-56026787-56027343	Immune
chr5-56029619-56030104...1262463	3.48585	0.545175	0.223794	2.43606	0.0148484	0.034587	chr5-56029619-56030104	Immune
chr5-56037507-56038176...1262464	8.42498	2.32374	0.114338	20.3234	7.97708778935552e-92	6.54356016281928e-90	chr5-56037507-56038176	Immune
chr5-56039790-56040689...1262465	7.18339	1.94969	0.110901	17.5804	3.47918830427718e-69	1.71179925784967e-67	chr5-56039790-56040689	Immune
chr5-56043683-56043900...1262466	2.24446	0.579233	0.23679	2.44619	0.0144373	0.0337635	chr5-56043683-56043900	Immune
chr5-56050390-56051104...1262467	5.4653	1.71124	0.173042	9.88913	4.64026197309268e-23	6.24619778748192e-22	chr5-56050390-56051104	Immune
chr5-56055929-56056594...1262468	4.52598	1.52925	0.131936	11.5908	4.58799569421057e-31	8.18762473853574e-30	chr5-56055929-56056594	Immune
chr5-56056790-56057081...1262469	2.09892	1.77151	0.215496	8.22061	2.02463451349737e-16	2.0497769420256e-15	chr5-56056790-56057081	Immune
chr5-56070188-56071820...1262472	11.4863	1.3849	0.169387	8.17596	2.93520926170903e-16	2.9458712175578e-15	chr5-56070188-56071820	Immune
chr5-56077790-56078121...1262474	2.60417	1.48544	0.210126	7.06925	1.55771695358354e-12	1.27861088703562e-11	chr5-56077790-56078121	Immune
chr5-56090297-56090437...1262478	1.58562	1.34906	0.255974	5.27031	1.36195822932482e-07	7.67068863455135e-07	chr5-56090297-56090437	Immune
chr5-56090660-56091238...1262479	4.52427	1.154	0.137818	8.37336	5.59961131956025e-17	5.82080670915166e-16	chr5-56090660-56091238	Immune
chr5-56095246-56096011...1262480	4.77233	1.89515	0.137493	13.7836	3.19939172663913e-43	8.15594023194704e-42	chr5-56095246-56096011	Immune
chr5-56100813-56101053...1262484	1.85144	1.06846	0.219971	4.8573	1.18998574529269e-06	6.05967001543501e-06	chr5-56100813-56101053	Immune
chr5-56104370-56104579...1262485	2.18598	1.21405	0.208399	5.8256	5.69083109763252e-09	3.6331991192341e-08	chr5-56104370-56104579	Immune
chr5-56104986-56106575...1262486	12.0289	1.8545	0.128732	14.4059	4.75397402503149e-47	1.35457010979666e-45	chr5-56104986-56106575	Immune
chr5-56116763-56117155...1262488	3.4548	1.26409	0.163969	7.70931	1.26497647870095e-14	1.16789995169576e-13	chr5-56116763-56117155	Immune
chr5-56124848-56125118...1262490	2.22178	1.42636	0.219154	6.50849	7.59111807405272e-11	5.57392546199341e-10	chr5-56124848-56125118	Immune
chr5-56128211-56128911...1262492	4.17976	1.49024	0.154999	9.6145	6.94481918971076e-22	8.93286069144619e-21	chr5-56128211-56128911	Immune
chr5-56139979-56140568...1262494	4.39503	1.11213	0.20861	5.33117	9.75844805120109e-08	5.5793968683238e-07	chr5-56139979-56140568	Immune
chr5-56142582-56143109...1262495	5.71901	1.52034	0.120116	12.6572	1.02090739753076e-36	2.16351476504747e-35	chr5-56142582-56143109	Immune
chr5-56145163-56145708...1262496	3.49017	2.03035	0.150675	13.4751	2.1933001700598e-41	5.32137177826972e-40	chr5-56145163-56145708	Immune
chr5-56147610-56148983...1262497	8.8161	1.68017	0.11895	14.1251	2.66197528486424e-45	7.18998713538255e-44	chr5-56147610-56148983	Immune
chr5-56154841-56157054...1262498	27.1146	2.44761	0.107763	22.7128	3.34470866414068e-114	4.44642621725988e-112	chr5-56154841-56157054	Immune
chr5-56159324-56159878...1262499	6.63542	2.60481	0.116356	22.3865	5.32641311195023e-111	6.57596265883344e-109	chr5-56159324-56159878	Immune
chr5-56161747-56162485...1262500	7.73931	1.92904	0.1408	13.7006	1.00690037212659e-42	2.53434874824832e-41	chr5-56161747-56162485	Immune
chr5-56165652-56166066...1262502	3.89638	1.98494	0.143532	13.8292	1.69879372420068e-43	4.35678275841348e-42	chr5-56165652-56166066	Immune
chr5-56168012-56168462...1262503	3.0792	1.5929	0.161992	9.83318	8.10164245985841e-23	1.08070776481063e-21	chr5-56168012-56168462	Immune
chr5-56168683-56168811...1262504	1.37234	1.30513	0.246818	5.28783	1.23775376517314e-07	7.00053183469085e-07	chr5-56168683-56168811	Immune
chr5-56174830-56176750...1262507	15.7119	0.838454	0.216581	3.87133	0.000108245	0.000419137	chr5-56174830-56176750	Immune
chr5-56183560-56183988...1262509	3.42387	0.735723	0.196196	3.74993	0.000176881	0.000659671	chr5-56183560-56183988	Immune
chr5-56190405-56191085...1262512	6.18062	2.27301	0.12735	17.8485	2.97031040432609e-71	1.5322811248156e-69	chr5-56190405-56191085	Immune
chr5-56191643-56192556...1262513	4.70983	2.04503	0.137234	14.9018	3.20679312273686e-50	9.90608594720949e-49	chr5-56191643-56192556	Immune
chr5-56200545-56201561...1262514	11.5628	0.995037	0.144478	6.88712	5.69314085653605e-12	4.51499477295458e-11	chr5-56200545-56201561	Immune
chr5-56211319-56211860...1262515	5.18825	-1.06857	0.237378	-4.50154	6.74633585363948e-06	3.13199492977352e-05	chr5-56211319-56211860	Immune
chr5-56258789-56259594...1262518	7.86225	-1.02838	0.205995	-4.99226	5.96775544386942e-07	3.14136522707291e-06	chr5-56258789-56259594	Immune
chr5-56270079-56271463...1262521	29.9603	0.493385	0.114088	4.32461	1.52802283939343e-05	6.76508881634883e-05	chr5-56270079-56271463	Immune
chr5-56277820-56278817...1262522	8.07662	-0.768795	0.188381	-4.08106	4.48317209631683e-05	0.000184876	chr5-56277820-56278817	Immune
chr5-56279162-56280898...1262523	13.3663	-0.638521	0.135401	-4.71578	2.40788789956496e-06	1.18198465201202e-05	chr5-56279162-56280898	Immune
chr5-56319377-56319945...1262531	5.53906	-0.62166	0.220626	-2.81771	0.00483675	0.0130108	chr5-56319377-56319945	Immune
chr5-56323624-56323813...1262532	2.76284	0.598352	0.188933	3.16701	0.00154016	0.00471056	chr5-56323624-56323813	Immune
chr5-56327507-56328151...1262533	3.91493	0.756022	0.157905	4.78784	1.68587231447421e-06	8.42803658601446e-06	chr5-56327507-56328151	Immune
chr5-56350079-56351225...1262536	18.2896	-0.672975	0.233538	-2.88166	0.00395592	0.0109011	chr5-56350079-56351225	Immune
chr5-56358656-56359861...1262537	15.8453	-0.959908	0.258033	-3.7201	0.000199143	0.00073557	chr5-56358656-56359861	Immune
chr5-56369097-56370147...1262538	17.753	-1.30247	0.38386	-3.39309	0.000691078	0.00228888	chr5-56369097-56370147	Immune
chr5-56383970-56384220...1262540	1.94179	0.545936	0.225375	2.42234	0.0154208	0.0357351	chr5-56383970-56384220	Immune
chr5-56402069-56403116...1262542	12.7358	-1.25866	0.369404	-3.40727	0.000656167	0.00218353	chr5-56402069-56403116	Immune
chr5-56412857-56413468...1262545	11.9501	2.62286	0.100364	26.1335	1.5165921817676e-150	4.18635241314169e-148	chr5-56412857-56413468	Immune
chr5-56414172-56416150...1262546	23.2939	2.09311	0.116369	17.9867	2.47510953332402e-72	1.30748253175858e-70	chr5-56414172-56416150	Immune
chr5-56421453-56421658...1262547	1.33803	1.17958	0.259951	4.53768	5.68762608121724e-06	2.66552472008535e-05	chr5-56421453-56421658	Immune
chr5-56421913-56422625...1262548	5.26632	0.505613	0.163766	3.08741	0.0020191	0.00599874	chr5-56421913-56422625	Immune
chr5-56433193-56433652...1262551	2.59821	0.863972	0.186711	4.62732	3.70419907268105e-06	1.77670761186729e-05	chr5-56433193-56433652	Immune
chr5-56441172-56441822...1262553	11.5211	-0.826023	0.275517	-2.99809	0.00271679	0.00781426	chr5-56441172-56441822	Immune
chr5-56450421-56451436...1262556	17.7036	-1.37671	0.325591	-4.22834	2.35425239752858e-05	0.000101385	chr5-56450421-56451436	Immune
chr5-56457624-56458712...1262558	9.23636	-0.639671	0.2639	-2.42392	0.0153541	0.035603	chr5-56457624-56458712	Immune
chr5-56460124-56460511...1262559	2.48654	-0.80595	0.326224	-2.47054	0.013491	0.0318573	chr5-56460124-56460511	Immune
chr5-56460659-56461109...1262560	4.16856	-0.994237	0.215025	-4.62381	3.76750770001399e-06	1.80517953316258e-05	chr5-56460659-56461109	Immune
chr5-56470087-56470296...1262567	1.72743	0.77746	0.226615	3.43075	0.000601919	0.00201932	chr5-56470087-56470296	Immune
chr5-56480060-56482828...1262568	79.0794	0.300884	0.131335	2.29096	0.0219655	0.0483934	chr5-56480060-56482828	Immune
chr5-56494247-56495063...1262571	6.49852	0.986875	0.198232	4.97837	6.41207391504113e-07	3.36357126421614e-06	chr5-56494247-56495063	Immune
chr5-56502161-56502422...1262573	1.53732	1.60987	0.231334	6.9591	3.42446510452457e-12	2.75258245458707e-11	chr5-56502161-56502422	Immune
chr5-56506722-56507466...1262574	4.13698	0.976361	0.150236	6.49887	8.09274685466747e-11	5.93079606504244e-10	chr5-56506722-56507466	Immune
chr5-56512330-56512780...1262576	9.26644	-0.777004	0.198299	-3.91834	8.91621626770157e-05	0.000350001	chr5-56512330-56512780	Immune
chr5-56516627-56517622...1262577	10.3003	1.18784	0.101498	11.7031	1.22845630516629e-31	2.23202363658316e-30	chr5-56516627-56517622	Immune
chr5-56545096-56545321...1262581	1.67278	1.5091	0.214257	7.0434	1.87601738688616e-12	1.53235668412011e-11	chr5-56545096-56545321	Immune
chr5-56549953-56550560...1262583	3.77497	0.837858	0.162039	5.17072	2.33197145489047e-07	1.2831346554516e-06	chr5-56549953-56550560	Immune
chr5-56564273-56566465...1262584	16.7458	0.768263	0.189003	4.06481	4.80717598710925e-05	0.000197278	chr5-56564273-56566465	Immune
chr5-56580691-56581303...1262586	2.89531	1.29429	0.196695	6.58019	4.69857794323694e-11	3.50187016381769e-10	chr5-56580691-56581303	Immune
chr5-56585885-56586821...1262587	14.0606	-0.998136	0.31908	-3.12817	0.00175898	0.00530475	chr5-56585885-56586821	Immune
chr5-56592922-56593184...1262589	2.37419	1.35748	0.181955	7.46052	8.6184413817597e-14	7.59631090117031e-13	chr5-56592922-56593184	Immune
chr5-56607969-56608679...1262593	6.32462	1.10825	0.143806	7.70653	1.29286069141646e-14	1.19300433772041e-13	chr5-56607969-56608679	Immune
chr5-56615634-56617258...1262594	11.4451	-0.796634	0.169643	-4.69593	2.65395206684921e-06	1.29650842442276e-05	chr5-56615634-56617258	Immune
chr5-56628944-56629184...1262595	1.46952	0.659475	0.276726	2.38313	0.0171661	0.0391768	chr5-56628944-56629184	Immune
chr5-56639057-56639795...1262596	4.77124	1.18043	0.178509	6.61271	3.7734390947394e-11	2.83125498290036e-10	chr5-56639057-56639795	Immune
chr5-56640569-56641715...1262597	8.63011	1.52028	0.156334	9.72458	2.36883493124565e-22	3.10286835010989e-21	chr5-56640569-56641715	Immune
chr5-56669605-56670683...1262602	18.4552	2.10997	0.19562	10.7861	4.00531566215912e-27	6.27147941045698e-26	chr5-56669605-56670683	Immune
chr5-56671652-56671835...1262603	1.76849	2.36942	0.205967	11.5038	1.26172082883542e-30	2.22235885381901e-29	chr5-56671652-56671835	Immune
chr5-56673146-56673659...1262604	6.24412	2.28987	0.136764	16.7432	6.34384207786908e-63	2.70543921898034e-61	chr5-56673146-56673659	Immune
chr5-56685791-56687173...1262609	8.24511	1.48878	0.105759	14.077	5.2583199730793e-45	1.40779500942724e-43	chr5-56685791-56687173	Immune
chr5-56698473-56699915...1262614	12.1461	-0.465337	0.151742	-3.06664	0.00216482	0.00638405	chr5-56698473-56699915	Immune
chr5-56725247-56726428...1262617	6.2266	1.36611	0.136168	10.0325	1.09728357612984e-23	1.51488193400026e-22	chr5-56725247-56726428	Immune
chr5-56733540-56734148...1262619	5.29668	0.543535	0.164812	3.29791	0.000974083	0.00312185	chr5-56733540-56734148	Immune
chr5-56735983-56737518...1262620	13.6193	1.6184	0.0874949	18.497	2.18178555910392e-76	1.26188628742488e-74	chr5-56735983-56737518	Immune
chr5-56751947-56752336...1262621	3.01806	-0.905376	0.314302	-2.88059	0.00396928	0.0109334	chr5-56751947-56752336	Immune
chr5-56760734-56761892...1262623	7.01119	0.960221	0.146293	6.5637	5.24892362222601e-11	3.89725386454453e-10	chr5-56760734-56761892	Immune
chr5-56769972-56770850...1262625	4.40862	1.52638	0.138814	10.9959	4.00066404234573e-28	6.47128253704637e-27	chr5-56769972-56770850	Immune
chr5-56772413-56772606...1262626	1.55578	0.796582	0.240752	3.30872	0.000937231	0.0030153	chr5-56772413-56772606	Immune
chr5-56814430-56817075...1262627	131.081	0.591642	0.0974624	6.07047	1.27540002911448e-09	8.57019963987848e-09	chr5-56814430-56817075	Immune
chr5-56822913-56823621...1262628	6.90611	1.33731	0.122261	10.9381	7.57665663314183e-28	1.2148184307089e-26	chr5-56822913-56823621	Immune
chr5-56829225-56830029...1262630	6.17648	0.703391	0.135634	5.18594	2.14932213154822e-07	1.18653919921678e-06	chr5-56829225-56830029	Immune
chr5-56837008-56837308...1262631	2.14085	0.810797	0.205491	3.94565	7.95840021271164e-05	0.000315032	chr5-56837008-56837308	Immune
chr5-56840650-56840805...1262634	1.6658	1.19834	0.237096	5.05424	4.32102938671001e-07	2.3081382286762e-06	chr5-56840650-56840805	Immune
chr5-56840954-56841134...1262635	1.41425	1.00527	0.292921	3.4319	0.000599377	0.00201185	chr5-56840954-56841134	Immune
chr5-56849166-56849474...1262636	2.15315	0.654324	0.215883	3.03092	0.0024381	0.00709597	chr5-56849166-56849474	Immune
chr5-56853701-56853987...1262638	2.22874	1.03813	0.198252	5.23641	1.63727381396688e-07	9.15013906128991e-07	chr5-56853701-56853987	Immune
chr5-56854641-56855125...1262639	3.50527	0.408975	0.173064	2.36314	0.018121	0.0410389	chr5-56854641-56855125	Immune
chr5-56856656-56856984...1262640	3.05569	0.884181	0.214894	4.11449	3.88035811418558e-05	0.000161681	chr5-56856656-56856984	Immune
chr5-56900514-56901345...1262643	7.20183	0.4146	0.129234	3.20814	0.00133598	0.00414635	chr5-56900514-56901345	Immune
chr5-56909120-56910552...1262644	189.786	0.518696	0.135203	3.83643	0.000124833	0.000478534	chr5-56909120-56910552	Immune
chr5-57030135-57030545...1262649	2.16611	1.38155	0.196338	7.03661	1.96976948714212e-12	1.60714009862333e-11	chr5-57030135-57030545	Immune
chr5-57137841-57138492...1262652	5.83993	0.730164	0.159671	4.57293	4.80945168349507e-06	2.27429173369153e-05	chr5-57137841-57138492	Immune
chr5-57166225-57166693...1262654	2.56741	1.70357	0.181034	9.41025	4.94942353871476e-21	6.15468073950021e-20	chr5-57166225-57166693	Immune
chr5-57173179-57174940...1262655	283.54	0.308499	0.133181	2.31639	0.0205367	0.04568	chr5-57173179-57174940	Immune
chr5-57179378-57180162...1262656	7.6938	0.70066	0.136643	5.12768	2.93339633430443e-07	1.5961409491969e-06	chr5-57179378-57180162	Immune
chr5-57186213-57186372...1262658	1.92486	0.59723	0.24906	2.39794	0.0164876	0.0378406	chr5-57186213-57186372	Immune
chr5-57188046-57188386...1262659	2.37098	0.772389	0.228447	3.38104	0.000722125	0.00238227	chr5-57188046-57188386	Immune
chr5-57199904-57200139...1262662	1.86883	0.762919	0.221624	3.4424	0.000576587	0.00194271	chr5-57199904-57200139	Immune
chr5-57243558-57243751...1262670	1.43008	0.84649	0.259901	3.25698	0.00112606	0.00355634	chr5-57243558-57243751	Immune
chr5-57300042-57300459...1262672	4.17814	1.14654	0.162636	7.04971	1.7928588900711e-12	1.46660157783531e-11	chr5-57300042-57300459	Immune
chr5-57316662-57317567...1262674	8.2022	-0.900996	0.203648	-4.42427	9.67692574826361e-06	4.40351290360215e-05	chr5-57316662-57317567	Immune
chr5-57323676-57324561...1262675	7.85315	-1.02271	0.304963	-3.35357	0.000797752	0.00260757	chr5-57323676-57324561	Immune
chr5-57332419-57332804...1262678	2.2729	-0.774282	0.308571	-2.50925	0.0120988	0.0289896	chr5-57332419-57332804	Immune
chr5-57347957-57349549...1262679	8.32639	-0.615475	0.227631	-2.70383	0.00685462	0.0176601	chr5-57347957-57349549	Immune
chr5-57408518-57409190...1262682	5.75365	-0.990754	0.318684	-3.10889	0.00187793	0.00562573	chr5-57408518-57409190	Immune
chr5-57448706-57449088...1262689	4.07536	-0.961432	0.258146	-3.72437	0.000195804	0.000724246	chr5-57448706-57449088	Immune
chr5-57452737-57453256...1262691	4.9488	-1.29813	0.254364	-5.10343	3.33548660958788e-07	1.80422614105116e-06	chr5-57452737-57453256	Immune
chr5-57455685-57457037...1262692	10.6569	-0.677602	0.26149	-2.59131	0.00956114	0.0236256	chr5-57455685-57457037	Immune
chr5-57476851-57477337...1262694	3.11365	-1.11547	0.331885	-3.36101	0.000776567	0.00254554	chr5-57476851-57477337	Immune
chr5-57494693-57494997...1262696	4.87296	-0.854924	0.243542	-3.51038	0.000447468	0.00154323	chr5-57494693-57494997	Immune
chr5-57499264-57499837...1262697	7.57657	-0.987824	0.243042	-4.06441	4.81539661719121e-05	0.000197594	chr5-57499264-57499837	Immune
chr5-57501044-57502570...1262698	21.3862	-1.39526	0.272706	-5.11637	3.11474472744971e-07	1.69007175244702e-06	chr5-57501044-57502570	Immune
chr5-57503556-57503934...1262699	3.6312	-0.771875	0.262662	-2.93866	0.00329633	0.00928113	chr5-57503556-57503934	Immune
chr5-57524610-57525477...1262701	4.23745	-0.591601	0.229651	-2.57609	0.00999259	0.0245563	chr5-57524610-57525477	Immune
chr5-57538083-57538975...1262704	5.38572	-0.646843	0.230471	-2.80662	0.00500644	0.0134141	chr5-57538083-57538975	Immune
chr5-57540767-57541796...1262705	6.74829	-0.799226	0.2636	-3.03197	0.00242964	0.00707388	chr5-57540767-57541796	Immune
chr5-57549584-57550798...1262706	11.1296	-0.407286	0.162944	-2.49955	0.0124352	0.0296889	chr5-57549584-57550798	Immune
chr5-57551594-57552747...1262707	14.1172	-1.41583	0.30763	-4.60237	4.17706971738387e-06	1.99033729417949e-05	chr5-57551594-57552747	Immune
chr5-57556499-57557149...1262708	6.2695	-1.05174	0.235672	-4.46272	8.09247180056486e-06	3.71969957172578e-05	chr5-57556499-57557149	Immune
chr5-57560954-57561843...1262710	6.14314	-0.699124	0.278895	-2.50677	0.0121841	0.0291672	chr5-57560954-57561843	Immune
chr5-57569681-57570358...1262715	4.77131	-1.29205	0.261948	-4.93248	8.11934411053939e-07	4.21240463739798e-06	chr5-57569681-57570358	Immune
chr5-57577322-57578176...1262718	9.61201	-0.96999	0.311308	-3.11585	0.00183414	0.00550807	chr5-57577322-57578176	Immune
chr5-57581195-57582373...1262719	13.2279	-1.1455	0.269691	-4.24746	2.16205700037229e-05	9.36195989895272e-05	chr5-57581195-57582373	Immune
chr5-57586445-57587071...1262721	3.21097	-1.12312	0.341085	-3.29277	0.00099205	0.00317384	chr5-57586445-57587071	Immune
chr5-57597834-57599284...1262723	16.7337	-1.09433	0.336637	-3.25078	0.00115088	0.00362658	chr5-57597834-57599284	Immune
chr5-57659883-57660319...1262729	2.25896	1.71759	0.22096	7.77332	7.6456673308644e-15	7.13798096851917e-14	chr5-57659883-57660319	Immune
chr5-57692495-57693736...1262733	31.4904	-1.38912	0.308004	-4.51008	6.48045405407253e-06	3.01564040804028e-05	chr5-57692495-57693736	Immune
chr5-57695174-57696569...1262734	14.0768	-0.921949	0.191476	-4.81497	1.47223526156368e-06	7.41436429084806e-06	chr5-57695174-57696569	Immune
chr5-57697112-57697451...1262735	3.72988	-1.11941	0.257511	-4.34704	1.37988107178707e-05	6.14585313530443e-05	chr5-57697112-57697451	Immune
chr5-57720462-57721698...1262736	9.95478	-0.871525	0.328854	-2.65018	0.00804478	0.0203227	chr5-57720462-57721698	Immune
chr5-57735341-57736335...1262737	6.76153	-0.702447	0.178658	-3.9318	8.4313926336356e-05	0.000332375	chr5-57735341-57736335	Immune
chr5-57736759-57736997...1262738	1.9731	-0.955496	0.307597	-3.10632	0.00189428	0.00566867	chr5-57736759-57736997	Immune
chr5-57779466-57780651...1262745	12.6791	-0.377016	0.112821	-3.34172	0.000832615	0.00270945	chr5-57779466-57780651	Immune
chr5-57782984-57783535...1262746	3.36948	-0.904058	0.277736	-3.2551	0.00113354	0.0035776	chr5-57782984-57783535	Immune
chr5-57783784-57784421...1262747	4.51996	-1.11217	0.213446	-5.21054	1.882918563558e-07	1.04582401058942e-06	chr5-57783784-57784421	Immune
chr5-57816164-57816416...1262748	2.19513	-1.02836	0.304758	-3.37436	0.000739869	0.0024357	chr5-57816164-57816416	Immune
chr5-57841551-57842131...1262751	5.67711	-0.968663	0.241923	-4.00401	6.22786660787249e-05	0.00025107	chr5-57841551-57842131	Immune
chr5-57843098-57843289...1262752	1.8173	-0.986134	0.387337	-2.54593	0.0108987	0.0264806	chr5-57843098-57843289	Immune
chr5-57887652-57888174...1262762	5.44923	-0.685367	0.235457	-2.9108	0.00360509	0.0100431	chr5-57887652-57888174	Immune
chr5-57889618-57889959...1262763	4.19465	-0.681302	0.22814	-2.98633	0.00282348	0.00808926	chr5-57889618-57889959	Immune
chr5-57931742-57932068...1262767	1.38646	1.67913	0.241939	6.9403	3.91260820719965e-12	3.13358857179178e-11	chr5-57931742-57932068	Immune
chr5-57986922-57987128...1262769	2.06447	-0.817062	0.315637	-2.58861	0.00963629	0.023787	chr5-57986922-57987128	Immune
chr5-58019575-58020050...1262772	6.59938	-1.08009	0.306074	-3.52885	0.000417375	0.00144878	chr5-58019575-58020050	Immune
chr5-58021450-58022568...1262773	11.1882	-0.859874	0.319813	-2.68868	0.00717346	0.0183781	chr5-58021450-58022568	Immune
chr5-58033974-58034142...1262774	0.822308	-2.4691	0.77342	-3.19245	0.00141072	0.0043543	chr5-58033974-58034142	Immune
chr5-58056686-58056818...1262776	1.63156	-1.39947	0.389143	-3.59629	0.000322785	0.00114496	chr5-58056686-58056818	Immune
chr5-58073107-58073502...1262781	2.55722	-0.834908	0.294956	-2.83062	0.00464582	0.0125563	chr5-58073107-58073502	Immune
chr5-58182212-58183164...1262794	8.79528	-1.03775	0.321254	-3.23031	0.00123658	0.0038678	chr5-58182212-58183164	Immune
chr5-58191378-58192056...1262796	4.9025	-1.00718	0.364431	-2.76372	0.00571469	0.0150669	chr5-58191378-58192056	Immune
chr5-58235392-58235663...1262800	2.08682	1.85392	0.198121	9.35753	8.16200695574914e-21	1.00576756085291e-19	chr5-58235392-58235663	Immune
chr5-58259743-58260204...1262804	3.56917	-0.641847	0.25875	-2.48056	0.0131175	0.031105	chr5-58259743-58260204	Immune
chr5-58409940-58410091...1262810	1.23586	0.967022	0.330802	2.92326	0.00346382	0.0096983	chr5-58409940-58410091	Immune
chr5-58410518-58410789...1262811	2.71485	1.69016	0.182377	9.26739	1.90749802952646e-20	2.3171503962362e-19	chr5-58410518-58410789	Immune
chr5-58459282-58461154...1262815	161.109	0.372886	0.11061	3.37119	0.000748451	0.00246136	chr5-58459282-58461154	Immune
chr5-58462261-58462409...1262816	4.81873	1.60157	0.130234	12.2976	9.32695860526192e-35	1.86322029148702e-33	chr5-58462261-58462409	Immune
chr5-58466867-58467318...1262817	4.19037	1.79855	0.14018	12.8303	1.10924077427178e-37	2.41958208820001e-36	chr5-58466867-58467318	Immune
chr5-58469866-58470184...1262818	1.8605	2.15967	0.209617	10.3029	6.83704561906386e-25	9.86348520244665e-24	chr5-58469866-58470184	Immune
chr5-58477201-58477399...1262819	1.42376	1.38572	0.248116	5.58497	2.33745202003936e-08	1.41554790051225e-07	chr5-58477201-58477399	Immune
chr5-58482752-58483111...1262820	2.6285	0.803952	0.192551	4.17526	2.97644069187581e-05	0.000126174	chr5-58482752-58483111	Immune
chr5-58484455-58484707...1262821	1.35031	1.19389	0.262377	4.55028	5.35740768323499e-06	2.51907843849533e-05	chr5-58484455-58484707	Immune
chr5-58490061-58490932...1262822	5.60649	1.60249	0.148299	10.8058	3.23017167833174e-27	5.07487651905169e-26	chr5-58490061-58490932	Immune
chr5-58491089-58491792...1262823	4.0901	2.47538	0.157694	15.6974	1.5752734799211e-55	5.58221442353682e-54	chr5-58491089-58491792	Immune
chr5-58492195-58492456...1262824	1.33665	1.57306	0.258229	6.09175	1.11684643752482e-09	7.53662709348072e-09	chr5-58492195-58492456	Immune
chr5-58499322-58499461...1262826	0.795484	1.41329	0.33069	4.27376	1.92203916268321e-05	8.38569651773569e-05	chr5-58499322-58499461	Immune
chr5-58500100-58500247...1262827	1.51728	0.877922	0.253032	3.4696	0.000521225	0.00177294	chr5-58500100-58500247	Immune
chr5-58543705-58544813...1262829	4.70484	1.90858	0.138226	13.8077	2.2914408908845e-43	5.85719676100213e-42	chr5-58543705-58544813	Immune
chr5-58546032-58546300...1262830	2.02084	2.04913	0.19983	10.2544	1.13067170391813e-24	1.61713466563076e-23	chr5-58546032-58546300	Immune
chr5-58582440-58583530...1262834	42.8963	0.457844	0.067247	6.8084	9.86925152802559e-12	7.70617011674741e-11	chr5-58582440-58583530	Immune
chr5-58699611-58699741...1262838	1.43241	0.672606	0.280976	2.39383	0.0166737	0.0382089	chr5-58699611-58699741	Immune
chr5-58735149-58735312...1262840	1.27893	0.816845	0.288236	2.83395	0.00459768	0.0124414	chr5-58735149-58735312	Immune
chr5-58759750-58760486...1262842	4.5782	1.42312	0.136572	10.4203	2.0035147862084e-25	2.95372813488079e-24	chr5-58759750-58760486	Immune
chr5-58775829-58775955...1262844	1.32548	1.20056	0.346704	3.46279	0.000534603	0.00181418	chr5-58775829-58775955	Immune
chr5-58827604-58828128...1262847	2.43141	-1.22121	0.461618	-2.64551	0.00815688	0.0205666	chr5-58827604-58828128	Immune
chr5-58886537-58887104...1262851	11.4404	-0.611413	0.22547	-2.71173	0.00669337	0.0172976	chr5-58886537-58887104	Immune
chr5-58890715-58892005...1262853	33.5875	-1.25512	0.243217	-5.16051	2.46272582073943e-07	1.35116744936817e-06	chr5-58890715-58892005	Immune
chr5-58922384-58923229...1262856	17.6704	-0.764267	0.260041	-2.93902	0.00329251	0.00927204	chr5-58922384-58923229	Immune
chr5-58925516-58926596...1262858	9.32282	-0.677482	0.247834	-2.73362	0.00626427	0.0163228	chr5-58925516-58926596	Immune
chr5-58934199-58934674...1262859	3.65409	-0.565104	0.20751	-2.72326	0.00646414	0.0167783	chr5-58934199-58934674	Immune
chr5-58940463-58941065...1262861	4.04327	-0.659799	0.244982	-2.69325	0.00707586	0.0181572	chr5-58940463-58941065	Immune
chr5-58959135-58959320...1262862	1.27578	0.884345	0.270911	3.26434	0.00109719	0.00347401	chr5-58959135-58959320	Immune
chr5-58966442-58966590...1262865	1.09736	1.0195	0.307929	3.31082	0.000930221	0.00299532	chr5-58966442-58966590	Immune
chr5-58983600-58983772...1262868	1.44537	0.638032	0.244697	2.60744	0.00912216	0.0226869	chr5-58983600-58983772	Immune
chr5-59038607-59040627...1262875	45.4432	0.40524	0.127382	3.1813	0.00146615	0.00450708	chr5-59038607-59040627	Immune
chr5-59042293-59042937...1262876	7.18371	-0.598821	0.246523	-2.42907	0.0151377	0.0351681	chr5-59042293-59042937	Immune
chr5-59079891-59080340...1262883	4.02925	-0.565905	0.192469	-2.94024	0.00327953	0.00923906	chr5-59079891-59080340	Immune
chr5-59099404-59099568...1262886	1.18579	1.08563	0.278357	3.90013	9.61390807374387e-05	0.000375514	chr5-59099404-59099568	Immune
chr5-59104866-59105151...1262888	2.17677	-0.882409	0.290869	-3.0337	0.00241578	0.0070375	chr5-59104866-59105151	Immune
chr5-59125379-59125867...1262891	5.78713	-0.495349	0.202085	-2.45119	0.0142383	0.0333698	chr5-59125379-59125867	Immune
chr5-59174306-59174640...1262900	3.99707	-0.724708	0.276216	-2.6237	0.00869796	0.0217578	chr5-59174306-59174640	Immune
chr5-59186686-59186822...1262901	1.80624	-1.07378	0.431746	-2.48706	0.0128805	0.0306168	chr5-59186686-59186822	Immune
chr5-59187968-59189950...1262902	16.7218	-0.484921	0.147591	-3.28558	0.00101772	0.00324724	chr5-59187968-59189950	Immune
chr5-59193919-59194148...1262903	2.92121	-0.68123	0.27139	-2.51015	0.0120681	0.0289235	chr5-59193919-59194148	Immune
chr5-59197923-59199004...1262904	5.65848	-0.733319	0.231852	-3.16287	0.00156224	0.00477169	chr5-59197923-59199004	Immune
chr5-59222774-59223520...1262908	6.72498	-0.861626	0.276963	-3.11098	0.00186467	0.0055901	chr5-59222774-59223520	Immune
chr5-59245287-59245435...1262912	1.35932	-1.17901	0.401073	-2.93965	0.00328585	0.00925561	chr5-59245287-59245435	Immune
chr5-59255783-59255990...1262915	1.15331	-1.29003	0.457017	-2.82272	0.0047618	0.012833	chr5-59255783-59255990	Immune
chr5-59257330-59258324...1262917	5.10506	-0.511718	0.175904	-2.90908	0.00362496	0.0100924	chr5-59257330-59258324	Immune
chr5-59275176-59276672...1262923	22.7238	-0.793938	0.192121	-4.13249	3.58852209474177e-05	0.000150298	chr5-59275176-59276672	Immune
chr5-59291687-59292236...1262926	5.13527	-1.0615	0.37543	-2.82743	0.00469235	0.0126674	chr5-59291687-59292236	Immune
chr5-59316978-59318227...1262933	12.111	-0.7872	0.21557	-3.65171	0.000260497	0.000941347	chr5-59316978-59318227	Immune
chr5-59328622-59329473...1262936	7.11205	-0.749647	0.221531	-3.38393	0.000714553	0.00235942	chr5-59328622-59329473	Immune
chr5-59335651-59335808...1262937	1.3377	-1.25681	0.401658	-3.12905	0.0017537	0.00529008	chr5-59335651-59335808	Immune
chr5-59357714-59358813...1262940	6.02693	-0.522012	0.228549	-2.28403	0.0223698	0.0491421	chr5-59357714-59358813	Immune
chr5-59380413-59381138...1262944	7.5792	-0.639423	0.156611	-4.08287	4.44832180360537e-05	0.000183555	chr5-59380413-59381138	Immune
chr5-59466417-59466595...1262948	1.67401	-0.89128	0.32671	-2.72804	0.00637113	0.0165661	chr5-59466417-59466595	Immune
chr5-59484078-59484300...1262951	2.20548	-0.809907	0.285581	-2.83599	0.00456836	0.0123732	chr5-59484078-59484300	Immune
chr5-59489148-59489314...1262954	1.68274	-0.885042	0.371754	-2.38072	0.0172788	0.0393975	chr5-59489148-59489314	Immune
chr5-59489519-59489902...1262955	3.3244	-1.327	0.286971	-4.62416	3.76117606593637e-06	1.80235236769885e-05	chr5-59489519-59489902	Immune
chr5-59540436-59540922...1262961	4.5327	-1.32127	0.30942	-4.27015	1.95345102913796e-05	8.51436471488191e-05	chr5-59540436-59540922	Immune
chr5-59543341-59544352...1262963	8.62667	-0.684302	0.228283	-2.9976	0.00272111	0.00782539	chr5-59543341-59544352	Immune
chr5-59579652-59579827...1262967	1.69705	-1.15308	0.377263	-3.05644	0.00223981	0.00658189	chr5-59579652-59579827	Immune
chr5-59587303-59588326...1262969	13.4802	-1.03994	0.207506	-5.01162	5.39740767935634e-07	2.8550077546677e-06	chr5-59587303-59588326	Immune
chr5-59592222-59592367...1262971	1.71975	-0.835034	0.343946	-2.42781	0.0151904	0.0352751	chr5-59592222-59592367	Immune
chr5-59598376-59599016...1262973	5.86744	0.464439	0.153598	3.02374	0.00249671	0.0072457	chr5-59598376-59599016	Immune
chr5-59709350-59710433...1262982	6.97573	-0.561477	0.165676	-3.38901	0.000701465	0.00231997	chr5-59709350-59710433	Immune
chr5-59732378-59732665...1262984	2.39291	-1.07866	0.31545	-3.41944	0.00062751	0.00209668	chr5-59732378-59732665	Immune
chr5-59732921-59733189...1262985	1.77806	-0.757996	0.319731	-2.37073	0.017753	0.0403251	chr5-59732921-59733189	Immune
chr5-59744563-59745852...1262986	18.3517	-1.52784	0.244433	-6.25057	4.08966554660679e-10	2.84953100269467e-09	chr5-59744563-59745852	Immune
chr5-59766511-59766737...1262989	3.30906	-1.09667	0.273135	-4.0151	5.94196162322412e-05	0.000240337	chr5-59766511-59766737	Immune
chr5-59768052-59769289...1262991	16.8261	-0.969456	0.163045	-5.94594	2.74877311574674e-09	1.80111580986313e-08	chr5-59768052-59769289	Immune
chr5-59790516-59791514...1262993	8.36778	-0.674365	0.197426	-3.41579	0.000635969	0.00212221	chr5-59790516-59791514	Immune
chr5-59792929-59793580...1262994	6.23945	-0.947201	0.322643	-2.93576	0.00332733	0.00935875	chr5-59792929-59793580	Immune
chr5-59798696-59800734...1262995	17.9208	-0.301513	0.111255	-2.71009	0.00672641	0.0173737	chr5-59798696-59800734	Immune
chr5-59813770-59814151...1262997	3.15745	0.931251	0.178684	5.21172	1.87101248477344e-07	1.03932942634359e-06	chr5-59813770-59814151	Immune
chr5-59829433-59829659...1263000	1.72802	-1.07594	0.41	-2.62425	0.0086841	0.0217265	chr5-59829433-59829659	Immune
chr5-59893306-59894318...1263002	14.4815	-0.428348	0.134105	-3.19412	0.00140258	0.00433155	chr5-59893306-59894318	Immune
chr5-60041678-60041895...1263007	1.76219	0.679302	0.237316	2.86244	0.00420399	0.0115015	chr5-60041678-60041895	Immune
chr5-60155982-60156241...1263013	1.56673	1.01631	0.246655	4.12035	3.78291046569192e-05	0.000157888	chr5-60155982-60156241	Immune
chr5-60205282-60205423...1263019	1.57308	0.629632	0.271283	2.32094	0.0202899	0.0452142	chr5-60205282-60205423	Immune
chr5-60206936-60207431...1263020	5.15226	2.45161	0.123879	19.7904	3.60365924353562e-87	2.65866639182874e-85	chr5-60206936-60207431	Immune
chr5-60248358-60249452...1263023	10.1694	2.38695	0.107145	22.2778	6.06640926087539e-110	7.30763805402585e-108	chr5-60248358-60249452	Immune
chr5-60257694-60258200...1263025	3.54017	1.645	0.16868	9.75219	1.80529766142351e-22	2.37555446318968e-21	chr5-60257694-60258200	Immune
chr5-60259652-60260336...1263026	3.99351	1.70781	0.158502	10.7747	4.53401375621137e-27	7.08603723455662e-26	chr5-60259652-60260336	Immune
chr5-60267700-60268137...1263027	3.14929	1.05086	0.219006	4.79833	1.59994416970576e-06	8.020526043581e-06	chr5-60267700-60268137	Immune
chr5-60272426-60272677...1263029	1.90193	0.938965	0.232533	4.03799	5.39107648206655e-05	0.000219498	chr5-60272426-60272677	Immune
chr5-60273083-60273317...1263030	1.49522	1.09886	0.235729	4.66153	3.1387048870847e-06	1.51896579821058e-05	chr5-60273083-60273317	Immune
chr5-60278019-60278155...1263032	0.686474	1.78442	0.352827	5.05749	4.24818576226294e-07	2.27125951222843e-06	chr5-60278019-60278155	Immune
chr5-60287144-60287631...1263033	3.18591	1.28723	0.213929	6.01706	1.77612701311923e-09	1.18101306224815e-08	chr5-60287144-60287631	Immune
chr5-60339421-60340656...1263034	11.3723	-1.02266	0.217981	-4.69151	2.71200734021507e-06	1.32323473084359e-05	chr5-60339421-60340656	Immune
chr5-60380894-60381068...1263038	1.21707	1.12645	0.277517	4.05902	4.92797854732788e-05	0.000201922	chr5-60380894-60381068	Immune
chr5-60403077-60403204...1263042	1.26812	0.848413	0.260402	3.25809	0.00112167	0.00354403	chr5-60403077-60403204	Immune
chr5-60403905-60404553...1263043	4.27108	-0.697789	0.230575	-3.0263	0.00247566	0.00719176	chr5-60403905-60404553	Immune
chr5-60416301-60416736...1263046	2.32816	1.30814	0.234678	5.5742	2.48668925871802e-08	1.50182214005043e-07	chr5-60416301-60416736	Immune
chr5-60464443-60464645...1263049	1.39709	1.39201	0.247391	5.62677	1.83611928563621e-08	1.12253795833236e-07	chr5-60464443-60464645	Immune
chr5-60510158-60510301...1263053	1.37759	1.00486	0.264872	3.79375	0.000148387	0.000561049	chr5-60510158-60510301	Immune
chr5-60514197-60514476...1263054	2.10281	2.08709	0.203797	10.241	1.29859710497275e-24	1.85377476859014e-23	chr5-60514197-60514476	Immune
chr5-60517248-60517643...1263055	3.79115	0.886518	0.182368	4.86114	1.16711104026317e-06	5.9499176456131e-06	chr5-60517248-60517643	Immune
chr5-60520220-60521158...1263056	8.65122	1.47177	0.0970334	15.1677	5.78951956526357e-52	1.87162483181588e-50	chr5-60520220-60521158	Immune
chr5-60521507-60522948...1263057	8.91865	1.61658	0.104082	15.5317	2.11671086644599e-54	7.29244651844142e-53	chr5-60521507-60522948	Immune
chr5-60529118-60529426...1263058	2.44822	1.87954	0.210213	8.94113	3.85225006922499e-19	4.42876318417808e-18	chr5-60529118-60529426	Immune
chr5-60529870-60530168...1263059	1.65481	1.08512	0.241293	4.49711	6.88833368346636e-06	3.1941166502093e-05	chr5-60529870-60530168	Immune
chr5-60533051-60533461...1263060	2.6786	1.17002	0.193828	6.03639	1.57598948643416e-09	1.05163845866758e-08	chr5-60533051-60533461	Immune
chr5-60539127-60539938...1263061	4.4914	1.63463	0.148495	11.008	3.49635979317233e-28	5.66493924980581e-27	chr5-60539127-60539938	Immune
chr5-60540973-60542416...1263062	10.1064	0.568043	0.204043	2.78393	0.00537046	0.014264	chr5-60540973-60542416	Immune
chr5-60546232-60546500...1263063	2.89273	1.20916	0.181441	6.66419	2.66121877449811e-11	2.01822080814725e-10	chr5-60546232-60546500	Immune
chr5-60597745-60598062...1263064	2.12971	1.5577	0.211362	7.36982	1.7086485655851e-13	1.48176900308724e-12	chr5-60597745-60598062	Immune
chr5-60633983-60634400...1263068	3.31929	1.71029	0.16837	10.1579	3.05511779629453e-24	4.303713889933e-23	chr5-60633983-60634400	Immune
chr5-60639668-60639859...1263069	1.98299	0.903404	0.215971	4.18298	2.87706746943354e-05	0.000122232	chr5-60639668-60639859	Immune
chr5-60652007-60652734...1263070	4.93443	1.49197	0.139331	10.708	9.33164413296442e-27	1.44398420945648e-25	chr5-60652007-60652734	Immune
chr5-60699358-60700699...1263072	46.9845	0.362746	0.135229	2.68245	0.0073084	0.0186829	chr5-60699358-60700699	Immune
chr5-60786958-60787152...1263077	1.46372	-1.08079	0.470347	-2.29785	0.0215701	0.0476519	chr5-60786958-60787152	Immune
chr5-60835512-60835877...1263082	2.52271	-0.798842	0.334245	-2.38999	0.0168489	0.0385484	chr5-60835512-60835877	Immune
chr5-60843326-60844754...1263083	31.1482	-0.815801	0.223005	-3.65822	0.000253976	0.000919659	chr5-60843326-60844754	Immune
chr5-60944810-60946171...1263085	50.8313	0.453096	0.113077	4.00698	6.14998057399809e-05	0.000248122	chr5-60944810-60946171	Immune
chr5-61010868-61011324...1263087	2.12754	1.67256	0.198212	8.43824	3.2215389683722e-17	3.38888758082595e-16	chr5-61010868-61011324	Immune
chr5-61161848-61163212...1263089	42.1683	0.903144	0.0948132	9.5255	1.64246754626012e-21	2.08189378603433e-20	chr5-61161848-61163212	Immune
chr5-61167610-61167870...1263090	2.74963	1.1084	0.193816	5.71882	1.07268481920008e-08	6.69510463765197e-08	chr5-61167610-61167870	Immune
chr5-61177362-61178337...1263093	5.51929	1.72979	0.130063	13.2996	2.32760295498543e-40	5.48617928971951e-39	chr5-61177362-61178337	Immune
chr5-61182455-61182765...1263094	2.31162	1.69	0.20405	8.28231	1.20813443816441e-16	1.23605345806661e-15	chr5-61182455-61182765	Immune
chr5-61186746-61187855...1263095	4.74111	1.27769	0.15346	8.32587	8.37101893115003e-17	8.62964368895313e-16	chr5-61186746-61187855	Immune
chr5-61261242-61262419...1263100	7.96246	1.34953	0.102869	13.1189	2.56718471708206e-39	5.87666782219913e-38	chr5-61261242-61262419	Immune
chr5-61263302-61264624...1263102	9.13746	0.631776	0.124014	5.0944	3.49842481150836e-07	1.88831301337884e-06	chr5-61263302-61264624	Immune
chr5-61270566-61271071...1263105	4.09233	1.18299	0.160672	7.36278	1.80122530239508e-13	1.55964939114435e-12	chr5-61270566-61271071	Immune
chr5-61275416-61276682...1263106	18.2578	2.23698	0.0747036	29.9447	5.15764030441631e-197	3.48526650215221e-194	chr5-61275416-61276682	Immune
chr5-61277229-61277659...1263107	5.49075	1.40656	0.144992	9.70094	2.98726546606696e-22	3.89584100599807e-21	chr5-61277229-61277659	Immune
chr5-61280411-61280551...1263108	2.2034	1.05406	0.224962	4.6855	2.79278958356583e-06	1.36022278341064e-05	chr5-61280411-61280551	Immune
chr5-61280876-61281026...1263109	2.67268	0.780722	0.25032	3.1189	0.00181528	0.00545681	chr5-61280876-61281026	Immune
chr5-61286795-61287102...1263110	2.39399	0.919414	0.198665	4.62796	3.69281372930547e-06	1.7715370688129e-05	chr5-61286795-61287102	Immune
chr5-61289354-61290247...1263111	6.25819	1.2428	0.140386	8.85272	8.54084054497107e-19	9.65925093776279e-18	chr5-61289354-61290247	Immune
chr5-61296049-61296280...1263113	1.52697	0.893764	0.251853	3.54876	0.000387055	0.00135189	chr5-61296049-61296280	Immune
chr5-61303450-61303624...1263116	1.70263	1.82294	0.220929	8.25124	1.56760324555671e-16	1.59573873520265e-15	chr5-61303450-61303624	Immune
chr5-61303878-61304024...1263117	1.45111	1.2229	0.252322	4.84657	1.25615489418265e-06	6.37985221369096e-06	chr5-61303878-61304024	Immune
chr5-61304499-61304900...1263118	4.42057	1.38402	0.152737	9.06147	1.28706201346188e-19	1.51084433152906e-18	chr5-61304499-61304900	Immune
chr5-61306618-61307202...1263119	4.55904	1.67682	0.165814	10.1127	4.85492122954766e-24	6.79394087160751e-23	chr5-61306618-61307202	Immune
chr5-61313739-61314487...1263120	6.60524	1.41168	0.113407	12.4479	1.43499101663089e-35	2.93497089665303e-34	chr5-61313739-61314487	Immune
chr5-61319341-61321389...1263121	17.9157	2.04309	0.132452	15.4251	1.10969798166311e-53	3.75241557536859e-52	chr5-61319341-61321389	Immune
chr5-61322941-61323417...1263122	5.61176	1.87113	0.187956	9.95515	2.39460316531902e-23	3.26130372169605e-22	chr5-61322941-61323417	Immune
chr5-61330645-61332612...1263123	271.442	0.696049	0.106317	6.54691	5.87392221980415e-11	4.34597761547645e-10	chr5-61330645-61332612	Immune
chr5-61341870-61342600...1263126	5.09724	0.564104	0.152006	3.71107	0.000206384	0.000760253	chr5-61341870-61342600	Immune
chr5-61343879-61344019...1263127	1.29606	1.22792	0.250456	4.90275	9.45062697921879e-07	4.8673590148075e-06	chr5-61343879-61344019	Immune
chr5-61348476-61348689...1263129	1.03804	1.47275	0.27723	5.31239	1.08195784578008e-07	6.15435066067229e-07	chr5-61348476-61348689	Immune
chr5-61401847-61401989...1263135	2.00232	0.910989	0.210428	4.32922	1.49637886580062e-05	6.63241626530934e-05	chr5-61401847-61401989	Immune
chr5-61408407-61409272...1263137	82.2431	0.477861	0.117888	4.05352	5.04537152333403e-05	0.000206365	chr5-61408407-61409272	Immune
chr5-61414061-61414267...1263139	1.53858	0.704649	0.26451	2.66398	0.00772226	0.0196056	chr5-61414061-61414267	Immune
chr5-61414456-61414708...1263140	1.61994	1.36903	0.245086	5.58592	2.32461779434854e-08	1.40806699376597e-07	chr5-61414456-61414708	Immune
chr5-61423735-61424233...1263143	3.37229	0.943499	0.169293	5.57316	2.50162999711893e-08	1.51053373132816e-07	chr5-61423735-61424233	Immune
chr5-61431439-61432723...1263147	15.1241	-1.22315	0.325	-3.76354	0.000167526	0.000627454	chr5-61431439-61432723	Immune
chr5-61440639-61441116...1263148	3.04361	-0.875279	0.359681	-2.43349	0.0149542	0.0347939	chr5-61440639-61441116	Immune
chr5-61449639-61451437...1263149	16.9768	-0.898321	0.119443	-7.52092	5.43910236832986e-14	4.84762690792247e-13	chr5-61449639-61451437	Immune
chr5-61489083-61489212...1263157	0.861044	1.14708	0.337669	3.39706	0.000681137	0.00225891	chr5-61489083-61489212	Immune
chr5-61496435-61497268...1263158	7.00432	-0.673145	0.239688	-2.80842	0.00497846	0.0133479	chr5-61496435-61497268	Immune
chr5-61500917-61501199...1263159	2.49854	1.00382	0.184143	5.45133	4.99935813717822e-08	2.93901629747691e-07	chr5-61500917-61501199	Immune
chr5-61543572-61543823...1263163	2.21476	0.676197	0.237161	2.85121	0.00435532	0.0118635	chr5-61543572-61543823	Immune
chr5-61603616-61603844...1263173	4.59205	-1.0977	0.301533	-3.64041	0.000272209	0.000979995	chr5-61603616-61603844	Immune
chr5-61604806-61605774...1263174	7.40514	1.47144	0.129388	11.3723	5.74441637820698e-30	9.90401560218599e-29	chr5-61604806-61605774	Immune
chr5-61609896-61610092...1263176	1.46672	1.06264	0.265314	4.00522	6.1959027941544e-05	0.000249885	chr5-61609896-61610092	Immune
chr5-61610397-61610655...1263177	2.39332	0.773542	0.206431	3.74722	0.000178806	0.000666263	chr5-61610397-61610655	Immune
chr5-61619894-61621701...1263179	31.8065	-1.01963	0.284531	-3.58354	0.000338975	0.00119771	chr5-61619894-61621701	Immune
chr5-61625448-61627145...1263180	45.8655	0.704296	0.145831	4.82952	1.36865190472384e-06	6.91818710344974e-06	chr5-61625448-61627145	Immune
chr5-61631313-61632512...1263181	33.2468	-1.43639	0.301984	-4.7565	1.96982597418096e-06	9.77194924247014e-06	chr5-61631313-61632512	Immune
chr5-61637580-61638937...1263182	18.0061	-1.08806	0.248699	-4.375	1.21430457518211e-05	5.44953610321798e-05	chr5-61637580-61638937	Immune
chr5-61640730-61641002...1263183	2.4923	-0.944443	0.349891	-2.69925	0.0069496	0.0178776	chr5-61640730-61641002	Immune
chr5-61647786-61648082...1263185	2.64306	1.66576	0.208927	7.97296	1.54921676402408e-15	1.50034513599008e-14	chr5-61647786-61648082	Immune
chr5-61665832-61666772...1263188	9.84744	1.74017	0.0990596	17.5669	4.41993185913623e-69	2.17027629141031e-67	chr5-61665832-61666772	Immune
chr5-61667877-61668170...1263189	3.06649	0.837365	0.224157	3.73562	0.00018725	0.000695101	chr5-61667877-61668170	Immune
chr5-61673025-61673841...1263191	9.07741	1.09	0.229678	4.74579	2.07698201400378e-06	1.02707936507604e-05	chr5-61673025-61673841	Immune
chr5-61736634-61737258...1263197	6.63879	-1.15574	0.328332	-3.52003	0.000431498	0.00149313	chr5-61736634-61737258	Immune
chr5-61933779-61934477...1263208	6.2417	-0.453341	0.180537	-2.51107	0.0120367	0.0288605	chr5-61933779-61934477	Immune
chr5-61948891-61950067...1263209	23.936	-1.60477	0.419347	-3.82683	0.000129803	0.000496039	chr5-61948891-61950067	Immune
chr5-62018532-62018761...1263213	1.88353	-0.697607	0.30592	-2.28036	0.0225865	0.0495463	chr5-62018532-62018761	Immune
chr5-62094019-62094399...1263219	4.37402	-0.841046	0.305906	-2.74936	0.00597124	0.0156531	chr5-62094019-62094399	Immune
chr5-62144208-62144944...1263226	7.21841	-0.499545	0.215117	-2.3222	0.0202223	0.0450876	chr5-62144208-62144944	Immune
chr5-62223248-62224690...1263229	21.5055	1.00136	0.14296	7.00448	2.47911012364156e-12	2.01054669771168e-11	chr5-62223248-62224690	Immune
chr5-62230658-62231867...1263230	5.57778	1.56758	0.135846	11.5394	8.35384065146078e-31	1.48087084743534e-29	chr5-62230658-62231867	Immune
chr5-62233515-62233659...1263232	2.02508	0.627375	0.255089	2.45943	0.0139157	0.0327254	chr5-62233515-62233659	Immune
chr5-62291967-62292140...1263238	1.39995	0.931921	0.258874	3.5999	0.000318341	0.00113066	chr5-62291967-62292140	Immune
chr5-62305602-62307244...1263239	122.671	0.567885	0.111804	5.07927	3.78882661279153e-07	2.03660741094939e-06	chr5-62305602-62307244	Immune
chr5-62403388-62404638...1263249	105.843	0.410025	0.108489	3.77943	0.000157189	0.000591553	chr5-62403388-62404638	Immune
chr5-62412007-62413289...1263250	75.4791	0.354793	0.0874836	4.05554	5.0019582059541e-05	0.000204721	chr5-62412007-62413289	Immune
chr5-62431804-62433177...1263251	12.0837	-0.603779	0.250784	-2.40757	0.0160592	0.0369942	chr5-62431804-62433177	Immune
chr5-62443018-62444231...1263252	10.4426	-0.659193	0.223241	-2.95284	0.0031487	0.00891133	chr5-62443018-62444231	Immune
chr5-62460607-62460939...1263254	3.27191	0.423304	0.180405	2.34642	0.0189549	0.0426696	chr5-62460607-62460939	Immune
chr5-62462701-62463163...1263255	2.44022	0.859945	0.203858	4.21836	2.46086020872089e-05	0.000105657	chr5-62462701-62463163	Immune
chr5-62521191-62521752...1263258	2.82898	2.21802	0.169687	13.0713	4.80649042715878e-39	1.09131240203013e-37	chr5-62521191-62521752	Immune
chr5-62522197-62522438...1263259	1.87547	0.932431	0.217694	4.28322	1.84209792417953e-05	8.05987394977132e-05	chr5-62522197-62522438	Immune
chr5-62523402-62523761...1263260	1.47771	1.50275	0.229677	6.54285	6.03562601267654e-11	4.46144436055766e-10	chr5-62523402-62523761	Immune
chr5-62541340-62541642...1263261	1.76661	0.977896	0.241268	4.05315	5.05332847408434e-05	0.000206653	chr5-62541340-62541642	Immune
chr5-62547806-62549027...1263262	6.18045	2.25683	0.158151	14.2701	3.35968416332261e-46	9.33384187717464e-45	chr5-62547806-62549027	Immune
chr5-62549380-62549631...1263263	1.75201	1.147	0.222787	5.14839	2.62728764772867e-07	1.43719594390951e-06	chr5-62549380-62549631	Immune
chr5-62572656-62573167...1263266	2.77584	1.45066	0.169229	8.57218	1.01540899944292e-17	1.09355389535132e-16	chr5-62572656-62573167	Immune
chr5-62578506-62578843...1263267	3.26035	1.16774	0.469794	2.48565	0.0129314	0.0307194	chr5-62578506-62578843	Immune
chr5-62585643-62585907...1263268	1.91158	1.0231	0.230712	4.43455	9.22642001095092e-06	4.2102951790147e-05	chr5-62585643-62585907	Immune
chr5-62587786-62588015...1263269	1.76593	1.11774	0.218508	5.11534	3.13183973552251e-07	1.69890649580851e-06	chr5-62587786-62588015	Immune
chr5-62592676-62592813...1263270	0.978817	1.49435	0.282417	5.29129	1.21453604978533e-07	6.87360077428168e-07	chr5-62592676-62592813	Immune
chr5-62606469-62606698...1263272	1.68536	0.648549	0.277212	2.33954	0.0193075	0.0433379	chr5-62606469-62606698	Immune
chr5-62620168-62620419...1263274	1.62098	0.782966	0.307426	2.54684	0.0108702	0.0264197	chr5-62620168-62620419	Immune
chr5-62626881-62627371...1263275	2.28543	1.11603	0.195454	5.70994	1.13019051570857e-08	7.04095672931656e-08	chr5-62626881-62627371	Immune
chr5-62628118-62628309...1263276	1.51973	1.05943	0.249058	4.25374	2.10225542975254e-05	9.12082911715669e-05	chr5-62628118-62628309	Immune
chr5-62640483-62641075...1263277	5.08984	2.32074	0.128546	18.0537	7.37375307491498e-73	3.94073566386675e-71	chr5-62640483-62641075	Immune
chr5-62643699-62643827...1263278	2.087	1.22753	0.205167	5.98309	2.18939629248864e-09	1.44601861267185e-08	chr5-62643699-62643827	Immune
chr5-62643957-62644191...1263279	3.25511	1.50858	0.151649	9.94784	2.5772565583276e-23	3.50517194250302e-22	chr5-62643957-62644191	Immune
chr5-62648071-62648801...1263280	8.03359	1.79727	0.117425	15.3057	7.00743424512164e-53	2.32125920150385e-51	chr5-62648071-62648801	Immune
chr5-62649453-62649999...1263281	6.87815	2.16018	0.113632	19.0104	1.39918221986638e-80	8.92520859713718e-79	chr5-62649453-62649999	Immune
chr5-62653336-62654315...1263282	8.35899	1.96781	0.117759	16.7105	1.09927747054765e-62	4.65279167662047e-61	chr5-62653336-62654315	Immune
chr5-62660897-62661439...1263283	3.58544	0.81469	0.170191	4.78691	1.69372069736474e-06	8.46452453248999e-06	chr5-62660897-62661439	Immune
chr5-62662628-62662906...1263284	1.44563	1.79375	0.239441	7.4914	6.81445444546285e-14	6.04066455491997e-13	chr5-62662628-62662906	Immune
chr5-62683739-62683892...1263285	1.31318	1.13663	0.254471	4.46665	7.94557457642451e-06	3.6557964202397e-05	chr5-62683739-62683892	Immune
chr5-62684173-62684362...1263286	1.40145	1.51789	0.266435	5.69706	1.21888542689666e-08	7.570305385675e-08	chr5-62684173-62684362	Immune
chr5-62689802-62690980...1263287	9.4843	1.58987	0.122464	12.9824	1.54066999449116e-38	3.44568141648032e-37	chr5-62689802-62690980	Immune
chr5-62700726-62701314...1263288	3.32624	2.04121	0.150828	13.5334	9.93622870163387e-42	2.43006568193695e-40	chr5-62700726-62701314	Immune
chr5-62719791-62720808...1263291	7.86654	0.819717	0.139086	5.89362	3.77835839892899e-09	2.44936168284346e-08	chr5-62719791-62720808	Immune
chr5-62727898-62728125...1263293	2.26568	1.99684	0.20578	9.70375	2.90628450265837e-22	3.79310379228929e-21	chr5-62727898-62728125	Immune
chr5-62731019-62731317...1263294	3.54137	1.86829	0.148217	12.6051	1.97873279555676e-36	4.15125286618709e-35	chr5-62731019-62731317	Immune
chr5-62732221-62733252...1263295	13.3627	2.51461	0.0901808	27.8841	4.15558825273352e-171	1.6748222688176e-168	chr5-62732221-62733252	Immune
chr5-62762381-62762713...1263296	2.00001	0.958515	0.212481	4.51107	6.45014960087859e-06	3.00225462206302e-05	chr5-62762381-62762713	Immune
chr5-62778220-62779294...1263297	10.4362	1.31182	0.10727	12.2291	2.17250565933209e-34	4.28842328418613e-33	chr5-62778220-62779294	Immune
chr5-62782049-62782294...1263298	1.85168	1.95836	0.203955	9.60194	7.84565299250391e-22	1.00676704672996e-20	chr5-62782049-62782294	Immune
chr5-62783228-62783906...1263299	5.25317	2.1192	0.124944	16.9612	1.58953020381804e-64	7.05009774301885e-63	chr5-62783228-62783906	Immune
chr5-62790445-62791004...1263300	3.72197	0.51832	0.225085	2.30278	0.0212912	0.0471137	chr5-62790445-62791004	Immune
chr5-62804646-62804825...1263302	1.50812	0.921884	0.276943	3.32879	0.000872238	0.00282653	chr5-62804646-62804825	Immune
chr5-62860459-62860609...1263303	1.23235	0.672222	0.278	2.41806	0.0156035	0.0360994	chr5-62860459-62860609	Immune
chr5-62861341-62861713...1263304	2.95204	0.62276	0.191175	3.25755	0.0011238	0.00355005	chr5-62861341-62861713	Immune
chr5-62861968-62862470...1263305	4.05506	0.705146	0.167072	4.22061	2.43642562371105e-05	0.000104678	chr5-62861968-62862470	Immune
chr5-62863349-62863511...1263306	1.11948	1.03121	0.282579	3.64929	0.000262963	0.000949323	chr5-62863349-62863511	Immune
chr5-62896305-62896451...1263311	1.56297	0.592552	0.254041	2.3325	0.0196741	0.0440534	chr5-62896305-62896451	Immune
chr5-62948425-62948602...1263319	1.24798	0.776696	0.291878	2.66103	0.00779021	0.0197552	chr5-62948425-62948602	Immune
chr5-62974529-62975261...1263321	5.42909	-0.749408	0.310327	-2.4149	0.0157397	0.0363683	chr5-62974529-62975261	Immune
chr5-62977861-62978038...1263322	1.38832	0.746594	0.268988	2.77556	0.00551066	0.0145912	chr5-62977861-62978038	Immune
chr5-63052981-63053537...1263325	4.22599	0.539167	0.190829	2.8254	0.00472222	0.0127392	chr5-63052981-63053537	Immune
chr5-63089295-63089571...1263326	1.98048	1.15372	0.234094	4.92843	8.28924719332681e-07	4.29628624990298e-06	chr5-63089295-63089571	Immune
chr5-63101761-63102097...1263329	2.13377	0.664802	0.231779	2.86826	0.00412737	0.0113178	chr5-63101761-63102097	Immune
chr5-63145277-63145486...1263335	1.7932	-1.01477	0.325671	-3.11593	0.00183367	0.00550683	chr5-63145277-63145486	Immune
chr5-63176363-63176500...1263337	1.21618	0.925079	0.296188	3.12328	0.00178848	0.00538404	chr5-63176363-63176500	Immune
chr5-63375822-63376004...1263347	1.89751	0.62118	0.248522	2.4995	0.0124369	0.0296923	chr5-63375822-63376004	Immune
chr5-63440518-63440750...1263349	1.86294	0.767185	0.239487	3.20345	0.00135793	0.00420686	chr5-63440518-63440750	Immune
chr5-63566104-63566258...1263354	1.47905	0.764571	0.251247	3.0431	0.00234152	0.00684395	chr5-63566104-63566258	Immune
chr5-63626133-63626294...1263356	1.25644	0.691896	0.282177	2.45199	0.0142067	0.0333055	chr5-63626133-63626294	Immune
chr5-63785236-63785586...1263362	1.89681	0.712174	0.241409	2.95008	0.00317697	0.00898142	chr5-63785236-63785586	Immune
chr5-63931887-63932147...1263365	1.49831	0.781702	0.25278	3.09242	0.00198532	0.00591016	chr5-63931887-63932147	Immune
chr5-63961477-63962075...1263369	5.0879	0.571877	0.15523	3.68405	0.000229555	0.000838054	chr5-63961477-63962075	Immune
chr5-64008458-64008587...1263372	1.53605	1.69252	0.232433	7.28176	3.29484934055356e-13	2.81291285325659e-12	chr5-64008458-64008587	Immune
chr5-64052836-64053049...1263377	1.45438	0.782692	0.243117	3.2194	0.00128459	0.00400203	chr5-64052836-64053049	Immune
chr5-64078599-64078871...1263379	1.75042	0.812971	0.235786	3.44792	0.000564928	0.00190727	chr5-64078599-64078871	Immune
chr5-64165284-64166657...1263383	34.4403	-0.586204	0.12588	-4.65685	3.21079277732364e-06	1.55182483622748e-05	chr5-64165284-64166657	Immune
chr5-64210849-64211186...1263386	3.75799	-0.59412	0.208524	-2.84916	0.00438345	0.0119285	chr5-64210849-64211186	Immune
chr5-64375068-64375221...1263394	1.20196	0.9724	0.298244	3.26042	0.00111248	0.00351807	chr5-64375068-64375221	Immune
chr5-64406825-64407052...1263395	1.77408	0.932227	0.241735	3.8564	0.000115069	0.000443562	chr5-64406825-64407052	Immune
chr5-64473919-64474672...1263400	4.91061	0.461338	0.152351	3.02813	0.00246071	0.00715402	chr5-64473919-64474672	Immune
chr5-64505772-64506772...1263403	17.0928	-0.862766	0.225972	-3.81802	0.000134529	0.000512707	chr5-64505772-64506772	Immune
chr5-64585158-64586653...1263412	12.6705	-0.792796	0.263959	-3.00348	0.0026691	0.00769109	chr5-64585158-64586653	Immune
chr5-64637193-64637724...1263421	3.55499	0.993523	0.178463	5.56711	2.59003031832581e-08	1.56175225370801e-07	chr5-64637193-64637724	Immune
chr5-64644570-64644755...1263422	1.22998	-1.2218	0.43672	-2.79768	0.00514716	0.0137429	chr5-64644570-64644755	Immune
chr5-64768053-64769325...1263427	44.5766	0.448378	0.112476	3.98645	6.70700448449507e-05	0.000269007	chr5-64768053-64769325	Immune
chr5-64775277-64775763...1263428	2.066	1.60033	0.21308	7.51048	5.89106543411114e-14	5.24054437235645e-13	chr5-64775277-64775763	Immune
chr5-64939580-64940510...1263434	8.85175	-0.310591	0.127142	-2.44288	0.0145707	0.034034	chr5-64939580-64940510	Immune
chr5-64982586-64982840...1263435	1.57805	0.876824	0.237432	3.69295	0.000221666	0.000811768	chr5-64982586-64982840	Immune
chr5-65021693-65022156...1263439	2.16173	1.15682	0.212548	5.44265	5.24947066349873e-08	3.08035830793571e-07	chr5-65021693-65022156	Immune
chr5-65027130-65027467...1263440	2.47556	1.22726	0.192403	6.37862	1.78692652221253e-10	1.27752562727017e-09	chr5-65027130-65027467	Immune
chr5-65038316-65038565...1263443	4.60279	-0.744414	0.25715	-2.89486	0.00379329	0.0105038	chr5-65038316-65038565	Immune
chr5-65041615-65041958...1263444	4.02836	0.968915	0.183899	5.26874	1.37365390436955e-07	7.73447559490101e-07	chr5-65041615-65041958	Immune
chr5-65043315-65043681...1263446	2.63891	0.674205	0.198744	3.39233	0.000693	0.00229465	chr5-65043315-65043681	Immune
chr5-65062482-65063261...1263449	10.9735	-0.888956	0.251725	-3.53145	0.000413281	0.00143564	chr5-65062482-65063261	Immune
chr5-65065528-65065666...1263450	1.51907	1.03582	0.248139	4.17435	2.98844044510447e-05	0.000126655	chr5-65065528-65065666	Immune
chr5-65066347-65066885...1263451	11.1786	0.754041	0.146989	5.12992	2.89870195553209e-07	1.57837817010335e-06	chr5-65066347-65066885	Immune
chr5-65094191-65094329...1263456	1.7242	0.691107	0.241459	2.86221	0.00420694	0.0115079	chr5-65094191-65094329	Immune
chr5-65102412-65103684...1263458	31.2229	0.400295	0.104701	3.82321	0.000131728	0.000502836	chr5-65102412-65103684	Immune
chr5-65134611-65134795...1263462	1.47489	0.692641	0.271747	2.54885	0.0108079	0.0262846	chr5-65134611-65134795	Immune
chr5-65161101-65161236...1263468	1.15344	0.769678	0.292448	2.63184	0.00849229	0.0213046	chr5-65161101-65161236	Immune
chr5-65262458-65263007...1263473	4.60925	-0.762877	0.211074	-3.61427	0.000301196	0.00107458	chr5-65262458-65263007	Immune
chr5-65364137-65365195...1263476	12.8968	-1.00731	0.259129	-3.8873	0.000101367	0.000394379	chr5-65364137-65365195	Immune
chr5-65366784-65366954...1263477	2.0661	-0.835167	0.290021	-2.87967	0.00398086	0.0109614	chr5-65366784-65366954	Immune
chr5-65393916-65394650...1263478	10.4697	-0.89857	0.236066	-3.80643	0.000140988	0.000535125	chr5-65393916-65394650	Immune
chr5-65415647-65415827...1263479	1.48093	0.904348	0.244423	3.69993	0.00021566	0.000791413	chr5-65415647-65415827	Immune
chr5-65480263-65480907...1263481	12.8074	0.337582	0.147212	2.29317	0.0218382	0.0481603	chr5-65480263-65480907	Immune
chr5-65535085-65535298...1263483	2.18904	-0.719171	0.285496	-2.51902	0.0117681	0.028296	chr5-65535085-65535298	Immune
chr5-65562698-65563856...1263486	46.6561	0.592444	0.0787916	7.51913	5.51435966371783e-14	4.91335340066437e-13	chr5-65562698-65563856	Immune
chr5-65623913-65625426...1263487	71.3507	0.432756	0.105283	4.11042	3.94934953585067e-05	0.00016435	chr5-65623913-65625426	Immune
chr5-65721157-65723422...1263491	102.23	0.366711	0.105098	3.48924	0.00048439	0.00165854	chr5-65721157-65723422	Immune
chr5-65731823-65732566...1263492	3.9027	2.12791	0.145839	14.5907	3.21664515079387e-48	9.43167806871565e-47	chr5-65731823-65732566	Immune
chr5-65734251-65735283...1263494	6.00247	1.65066	0.138246	11.94	7.31837172555145e-33	1.37937918611481e-31	chr5-65734251-65735283	Immune
chr5-65769719-65769859...1263502	1.50102	-0.883667	0.342787	-2.57789	0.00994066	0.0244418	chr5-65769719-65769859	Immune
chr5-65771310-65771819...1263503	3.9142	-1.12264	0.345082	-3.25326	0.00114089	0.0035986	chr5-65771310-65771819	Immune
chr5-65774469-65774616...1263504	2.06324	-0.831481	0.301657	-2.75638	0.00584444	0.0153626	chr5-65774469-65774616	Immune
chr5-65790460-65790705...1263506	2.07119	0.705193	0.223235	3.15898	0.00158324	0.00482959	chr5-65790460-65790705	Immune
chr5-65791789-65791923...1263508	1.57603	-1.09375	0.38356	-2.85158	0.0043502	0.0118512	chr5-65791789-65791923	Immune
chr5-65792268-65792710...1263509	4.56514	-0.847238	0.319569	-2.65119	0.00802085	0.0202689	chr5-65792268-65792710	Immune
chr5-65799859-65800199...1263510	3.58992	-1.01496	0.244959	-4.14341	3.42177743894765e-05	0.000143796	chr5-65799859-65800199	Immune
chr5-65801225-65802741...1263511	28.0927	-1.33329	0.309799	-4.30373	1.67947590589259e-05	7.39289269889525e-05	chr5-65801225-65802741	Immune
chr5-65808265-65809150...1263514	6.62353	-0.724996	0.232772	-3.11462	0.00184184	0.00552886	chr5-65808265-65809150	Immune
chr5-65815229-65815591...1263516	2.04995	0.913271	0.274792	3.3235	0.000888959	0.00287538	chr5-65815229-65815591	Immune
chr5-65819765-65820042...1263519	1.50161	1.23943	0.234976	5.27469	1.32982960059661e-07	7.49738552390155e-07	chr5-65819765-65820042	Immune
chr5-65825999-65826451...1263521	3.1399	1.71211	0.202764	8.44383	3.07103724074405e-17	3.23312497968722e-16	chr5-65825999-65826451	Immune
chr5-65828206-65829399...1263522	9.25032	-0.904449	0.177231	-5.10321	3.3393979740258e-07	1.80624169587765e-06	chr5-65828206-65829399	Immune
chr5-65830390-65831398...1263523	11.1971	-1.1687	0.31175	-3.74883	0.000177659	0.000662377	chr5-65830390-65831398	Immune
chr5-65832653-65832866...1263524	3.00709	-1.2798	0.369845	-3.46038	0.000539415	0.00182907	chr5-65832653-65832866	Immune
chr5-65845083-65845844...1263525	3.73855	1.5315	0.148111	10.3402	4.63339075259176e-25	6.7318412076945e-24	chr5-65845083-65845844	Immune
chr5-65861937-65862320...1263527	3.08971	-0.672526	0.239978	-2.80245	0.00507166	0.013568	chr5-65861937-65862320	Immune
chr5-65913237-65914099...1263532	9.02146	-0.817211	0.275269	-2.96877	0.00298991	0.00851074	chr5-65913237-65914099	Immune
chr5-65916071-65916925...1263534	4.68147	1.139	0.171209	6.6527	2.87768133818513e-11	2.17679657162853e-10	chr5-65916071-65916925	Immune
chr5-66143715-66145274...1263546	97.6011	0.397806	0.10286	3.86746	0.000109976	0.000425394	chr5-66143715-66145274	Immune
chr5-66279808-66280205...1263551	2.19665	1.45956	0.200903	7.26502	3.72975559393212e-13	3.17521896138767e-12	chr5-66279808-66280205	Immune
chr5-66339929-66340107...1263557	1.44662	1.23322	0.250041	4.93206	8.13673996486492e-07	4.2209059072414e-06	chr5-66339929-66340107	Immune
chr5-66351521-66352582...1263560	6.32026	1.60958	0.127237	12.6502	1.11535512872612e-36	2.36110400311196e-35	chr5-66351521-66352582	Immune
chr5-66358570-66358847...1263561	2.23829	1.49225	0.212936	7.00799	2.41768553034256e-12	1.96214564250604e-11	chr5-66358570-66358847	Immune
chr5-66440327-66440895...1263563	4.01728	0.931721	0.182556	5.10375	3.329817509e-07	1.8013594270636e-06	chr5-66440327-66440895	Immune
chr5-66503475-66503675...1263565	1.90253	0.819086	0.217131	3.77232	0.000161739	0.000607334	chr5-66503475-66503675	Immune
chr5-66554071-66554731...1263567	4.52016	2.39713	0.177065	13.5381	9.31197031236018e-42	2.27910765489442e-40	chr5-66554071-66554731	Immune
chr5-66558649-66558851...1263568	1.71095	1.53757	0.215391	7.13849	9.43641274847909e-13	7.84622032904868e-12	chr5-66558649-66558851	Immune
chr5-66595902-66597181...1263572	29.7851	0.355676	0.119864	2.96732	0.00300409	0.00854644	chr5-66595902-66597181	Immune
chr5-66616533-66617867...1263573	7.04696	0.776249	0.164912	4.70706	2.51320542016939e-06	1.23118368727589e-05	chr5-66616533-66617867	Immune
chr5-66718407-66719096...1263581	4.8366	1.86061	0.132373	14.0558	7.09868457523879e-45	1.89375274255133e-43	chr5-66718407-66719096	Immune
chr5-66722728-66723024...1263582	1.77167	2.03581	0.20926	9.72858	2.27751796414441e-22	2.98592830356972e-21	chr5-66722728-66723024	Immune
chr5-66732021-66732420...1263583	2.11636	1.22915	0.248685	4.94258	7.70947776135717e-07	4.01021401129819e-06	chr5-66732021-66732420	Immune
chr5-66741861-66742612...1263585	5.40271	-0.671124	0.190489	-3.52316	0.000426437	0.00147719	chr5-66741861-66742612	Immune
chr5-66759676-66759942...1263586	1.97091	1.09689	0.214384	5.11649	3.1127744402732e-07	1.68912796211031e-06	chr5-66759676-66759942	Immune
chr5-66769289-66769426...1263587	1.28678	0.701798	0.286952	2.4457	0.0144573	0.0338033	chr5-66769289-66769426	Immune
chr5-66807663-66808312...1263591	5.91909	-0.589948	0.20705	-2.84931	0.00438142	0.0119244	chr5-66807663-66808312	Immune
chr5-66810689-66811159...1263592	3.67035	0.743142	0.226045	3.28759	0.0010105	0.00322686	chr5-66810689-66811159	Immune
chr5-66840792-66840936...1263597	1.03704	1.22069	0.28231	4.32394	1.53270292556212e-05	6.78462839692468e-05	chr5-66840792-66840936	Immune
chr5-66848980-66849396...1263599	2.26096	1.23887	0.19012	6.51624	7.20906945250862e-11	5.30111460565095e-10	chr5-66848980-66849396	Immune
chr5-66850562-66851149...1263600	2.8029	1.51629	0.17384	8.72231	2.72583163586861e-18	3.0133580581212e-17	chr5-66850562-66851149	Immune
chr5-66854470-66854858...1263601	2.2176	0.992027	0.195459	5.07538	3.86713420677619e-07	2.07694493716686e-06	chr5-66854470-66854858	Immune
chr5-66957941-66960047...1263613	17.1042	-0.859095	0.192804	-4.4558	8.35813714268231e-06	3.83452376965678e-05	chr5-66957941-66960047	Immune
chr5-66981327-66982161...1263618	5.56565	-0.872233	0.317329	-2.74867	0.00598381	0.0156825	chr5-66981327-66982161	Immune
chr5-66992497-66992942...1263622	2.9055	1.49303	0.174291	8.56633	1.06838092621742e-17	1.14941791605799e-16	chr5-66992497-66992942	Immune
chr5-67002822-67003467...1263623	6.46026	-0.671599	0.258164	-2.60144	0.0092832	0.0230369	chr5-67002822-67003467	Immune
chr5-67033167-67033663...1263628	3.07651	1.89841	0.167132	11.3588	6.70706129406196e-30	1.1536531818125e-28	chr5-67033167-67033663	Immune
chr5-67047154-67047416...1263630	2.18598	0.805312	0.235674	3.41706	0.000633004	0.00211321	chr5-67047154-67047416	Immune
chr5-67094705-67095911...1263639	14.442	-0.99272	0.203248	-4.88429	1.03801150516156e-06	5.32265129856592e-06	chr5-67094705-67095911	Immune
chr5-67145250-67145637...1263643	2.99548	0.605323	0.189343	3.19696	0.00138883	0.00429326	chr5-67145250-67145637	Immune
chr5-67146679-67146996...1263644	1.57762	1.87037	0.225858	8.28119	1.21950316553241e-16	1.24742320129914e-15	chr5-67146679-67146996	Immune
chr5-67156948-67157411...1263647	3.66761	0.538394	0.168258	3.19982	0.00137513	0.00425562	chr5-67156948-67157411	Immune
chr5-67165601-67167126...1263648	49.4568	0.716178	0.134305	5.33247	9.68872511586884e-08	5.54072369818842e-07	chr5-67165601-67167126	Immune
chr5-67181634-67183021...1263649	23.7538	1.10941	0.155494	7.13474	9.69726308046163e-13	8.05693125501887e-12	chr5-67181634-67183021	Immune
chr5-67187301-67187696...1263650	4.1296	2.59761	0.141864	18.3105	6.82078562872375e-75	3.81305894952033e-73	chr5-67187301-67187696	Immune
chr5-67187942-67188744...1263651	4.92752	1.67692	0.136427	12.2917	1.00422185612127e-34	2.0032336438453e-33	chr5-67187942-67188744	Immune
chr5-67188987-67189189...1263652	2.01669	2.02138	0.204718	9.87396	5.39878877777272e-23	7.25023039098366e-22	chr5-67188987-67189189	Immune
chr5-67192852-67193850...1263653	11.3175	2.07314	0.110124	18.8256	4.6611870673324e-79	2.87916123013383e-77	chr5-67192852-67193850	Immune
chr5-67194291-67194467...1263654	2.39338	1.98288	0.177063	11.1987	4.13747961899836e-29	6.91547126150634e-28	chr5-67194291-67194467	Immune
chr5-67195506-67196193...1263655	6.57946	1.82849	0.139147	13.1407	1.92424066246042e-39	4.42078277006327e-38	chr5-67195506-67196193	Immune
chr5-67196478-67197403...1263656	17.7726	1.1245	0.172529	6.51774	7.13744157531987e-11	5.24989509174716e-10	chr5-67196478-67197403	Immune
chr5-67202802-67203433...1263657	5.70956	2.55765	0.117258	21.8121	1.78006106118759e-105	1.9376640120626e-103	chr5-67202802-67203433	Immune
chr5-67204162-67204467...1263658	2.93454	0.798328	0.188818	4.22803	2.35750403298482e-05	0.000101507	chr5-67204162-67204467	Immune
chr5-67207036-67207272...1263659	3.2878	1.40292	0.167068	8.39731	4.56812314973367e-17	4.7682229790558e-16	chr5-67207036-67207272	Immune
chr5-67209147-67209757...1263660	10.5616	0.805465	0.136733	5.8908	3.84331033870994e-09	2.4898126063769e-08	chr5-67209147-67209757	Immune
chr5-67214861-67216499...1263661	31.0346	1.70457	0.145379	11.725	9.49311413512217e-32	1.73053124591777e-30	chr5-67214861-67216499	Immune
chr5-67221218-67222712...1263662	11.2173	2.06969	0.12428	16.6534	2.85970950268432e-62	1.19467181721292e-60	chr5-67221218-67222712	Immune
chr5-67223254-67223642...1263663	2.46494	1.80742	0.179621	10.0624	8.09701139558948e-24	1.1237382902519e-22	chr5-67223254-67223642	Immune
chr5-67234616-67235691...1263664	13.7291	0.550811	0.169375	3.25201	0.00114591	0.00361272	chr5-67234616-67235691	Immune
chr5-67254010-67254134...1263670	1.76089	-0.888718	0.330254	-2.69101	0.00712356	0.0182648	chr5-67254010-67254134	Immune
chr5-67255050-67256736...1263671	10.1114	-0.753808	0.162269	-4.64542	3.39377562072248e-06	1.63580488073104e-05	chr5-67255050-67256736	Immune
chr5-67257059-67257871...1263672	4.54649	-0.929034	0.256519	-3.6217	0.000292676	0.00104694	chr5-67257059-67257871	Immune
chr5-67267510-67269289...1263673	59.1713	-1.36786	0.190352	-7.18595	6.67431695190515e-13	5.60260052732735e-12	chr5-67267510-67269289	Immune
chr5-67283433-67284413...1263675	18.6032	-1.21801	0.414904	-2.93563	0.00332867	0.00936164	chr5-67283433-67284413	Immune
chr5-67285855-67286391...1263676	4.91245	0.952135	0.169678	5.6114	2.00691397159698e-08	1.22256208605785e-07	chr5-67285855-67286391	Immune
chr5-67287734-67288140...1263677	8.67001	-1.41665	0.254202	-5.57292	2.50501935428223e-08	1.51239302996786e-07	chr5-67287734-67288140	Immune
chr5-67288482-67289563...1263678	9.59855	0.786706	0.156932	5.01304	5.35774927755962e-07	2.83506866630666e-06	chr5-67288482-67289563	Immune
chr5-67291432-67292693...1263679	17.2105	-1.2177	0.284827	-4.27523	1.90942457648224e-05	8.33355001321096e-05	chr5-67291432-67292693	Immune
chr5-67293136-67293482...1263680	5.29348	-1.45009	0.33035	-4.38956	1.13579032604761e-05	5.11845603762943e-05	chr5-67293136-67293482	Immune
chr5-67301130-67301816...1263681	11.7161	0.667359	0.214279	3.11445	0.0018429	0.00553172	chr5-67301130-67301816	Immune
chr5-67306448-67307408...1263683	8.52066	-0.626358	0.177483	-3.52913	0.000416934	0.00144741	chr5-67306448-67307408	Immune
chr5-67314886-67316125...1263684	34.2886	-1.00854	0.345929	-2.91544	0.00355182	0.00991311	chr5-67314886-67316125	Immune
chr5-67332950-67333566...1263686	3.31267	1.58447	0.155465	10.1918	2.15739746605641e-24	3.05661602348751e-23	chr5-67332950-67333566	Immune
chr5-67350063-67351143...1263689	7.93105	0.89802	0.120149	7.47424	7.76510080819729e-14	6.8623659167529e-13	chr5-67350063-67351143	Immune
chr5-67360149-67360484...1263691	1.89101	1.38108	0.233898	5.90464	3.53414866108119e-09	2.29623920611914e-08	chr5-67360149-67360484	Immune
chr5-67372032-67372498...1263694	2.55326	-1.28814	0.382301	-3.36943	0.000753232	0.0024759	chr5-67372032-67372498	Immune
chr5-67516900-67517444...1263703	3.73436	-0.900362	0.304086	-2.96088	0.00306766	0.0087079	chr5-67516900-67517444	Immune
chr5-67542340-67542820...1263709	3.84616	1.98262	0.157564	12.583	2.61984963225536e-36	5.4750759413491e-35	chr5-67542340-67542820	Immune
chr5-67545001-67545269...1263711	2.56747	1.38043	0.207867	6.64095	3.11669721619481e-11	2.35097315999326e-10	chr5-67545001-67545269	Immune
chr5-67632825-67633072...1263718	2.04497	-0.830022	0.341893	-2.42773	0.0151939	0.0352817	chr5-67632825-67633072	Immune
chr5-67636072-67636516...1263719	6.99015	-1.02849	0.264633	-3.88646	0.000101716	0.000395608	chr5-67636072-67636516	Immune
chr5-67672701-67672885...1263725	1.13722	0.931292	0.281909	3.30353	0.000954773	0.00306564	chr5-67672701-67672885	Immune
chr5-67693767-67694847...1263726	22.854	-1.46425	0.302532	-4.83996	1.29862511328428e-06	6.5830978780642e-06	chr5-67693767-67694847	Immune
chr5-67724378-67725971...1263727	10.6079	-1.2497	0.167937	-7.44145	9.95825012915918e-14	8.75164903448623e-13	chr5-67724378-67725971	Immune
chr5-67731185-67731398...1263729	2.00476	-0.724546	0.297742	-2.43347	0.014955	0.0347954	chr5-67731185-67731398	Immune
chr5-67731942-67732277...1263730	2.33653	-0.913778	0.37475	-2.43836	0.0147539	0.0344013	chr5-67731942-67732277	Immune
chr5-67773131-67774471...1263734	20.5825	-1.42111	0.293675	-4.83906	1.30453313496131e-06	6.60972641528936e-06	chr5-67773131-67774471	Immune
chr5-67797182-67797380...1263737	1.79976	-1.1543	0.447557	-2.5791	0.00990577	0.0243665	chr5-67797182-67797380	Immune
chr5-67799501-67800845...1263738	23.7927	-1.28464	0.260954	-4.92288	8.52778798536019e-07	4.41280791710745e-06	chr5-67799501-67800845	Immune
chr5-67815027-67816769...1263743	13.1752	1.02352	0.178729	5.72663	1.02447780706763e-08	6.40617879135282e-08	chr5-67815027-67816769	Immune
chr5-67878626-67880060...1263747	14.1862	-1.01971	0.287711	-3.54423	0.000393763	0.00137337	chr5-67878626-67880060	Immune
chr5-67887456-67888032...1263749	2.99267	1.32728	0.183535	7.23174	4.7683858212382e-13	4.03862831188953e-12	chr5-67887456-67888032	Immune
chr5-67895942-67897413...1263750	6.92632	1.36531	0.134501	10.1509	3.2835973413588e-24	4.62045445072735e-23	chr5-67895942-67897413	Immune
chr5-67913900-67914164...1263753	1.94592	0.635466	0.216375	2.93688	0.00331536	0.00932789	chr5-67913900-67914164	Immune
chr5-67930609-67930819...1263755	1.59892	1.66488	0.239438	6.95326	3.56942348287029e-12	2.86571475281757e-11	chr5-67930609-67930819	Immune
chr5-67932558-67932715...1263756	1.32209	1.70653	0.254494	6.70557	2.00625800805556e-11	1.53479681787034e-10	chr5-67932558-67932715	Immune
chr5-67935994-67936654...1263757	5.24413	1.64486	0.160426	10.253	1.14677809524707e-24	1.63993022770734e-23	chr5-67935994-67936654	Immune
chr5-67955452-67955800...1263759	2.15017	0.905304	0.221237	4.09202	4.27639046782768e-05	0.000176973	chr5-67955452-67955800	Immune
chr5-67957243-67958243...1263760	6.82727	1.40643	0.134366	10.4671	1.22279741971528e-25	1.8179426970747e-24	chr5-67957243-67958243	Immune
chr5-67970999-67973032...1263762	20.0414	1.10962	0.178258	6.22482	4.82107591569611e-10	3.34148662084699e-09	chr5-67970999-67973032	Immune
chr5-67976495-67977689...1263763	8.99295	2.22844	0.100838	22.0993	3.21177345870382e-108	3.71594188312882e-106	chr5-67976495-67977689	Immune
chr5-67977855-67977986...1263764	1.0542	1.02342	0.30336	3.3736	0.000741926	0.00244184	chr5-67977855-67977986	Immune
chr5-67978181-67978514...1263765	2.15251	1.41076	0.209929	6.72016	1.81528105264963e-11	1.39241184062347e-10	chr5-67978181-67978514	Immune
chr5-67982880-67983941...1263766	8.26721	1.10632	0.118041	9.37236	7.09276508696962e-21	8.76075803825499e-20	chr5-67982880-67983941	Immune
chr5-67990887-67991824...1263771	6.56034	1.7764	0.119063	14.9199	2.448021028019e-50	7.58780195738698e-49	chr5-67990887-67991824	Immune
chr5-67996634-67996895...1263772	3.22817	1.14116	0.177982	6.41166	1.43942773265293e-10	1.03627959340234e-09	chr5-67996634-67996895	Immune
chr5-67998151-67998313...1263773	1.94595	0.734325	0.257127	2.85589	0.00429163	0.0117116	chr5-67998151-67998313	Immune
chr5-67998493-67999383...1263774	17.2383	1.92009	0.101705	18.8791	1.69392701244559e-79	1.05522961446576e-77	chr5-67998493-67999383	Immune
chr5-68002817-68003157...1263775	3.21976	2.07721	0.158764	13.0836	4.08574437828485e-39	9.29470315146765e-38	chr5-68002817-68003157	Immune
chr5-68005762-68006057...1263776	1.53159	1.85581	0.238033	7.79642	6.36865650408883e-15	5.97282773306801e-14	chr5-68005762-68006057	Immune
chr5-68007542-68007915...1263777	4.23403	2.0855	0.150176	13.8871	7.58934017820656e-44	1.9670771076296e-42	chr5-68007542-68007915	Immune
chr5-68015282-68016093...1263779	8.14756	-0.90809	0.34747	-2.61343	0.00896382	0.0223402	chr5-68015282-68016093	Immune
chr5-68023764-68024085...1263781	1.96049	0.881074	0.212466	4.1469	3.37009733507067e-05	0.000141771	chr5-68023764-68024085	Immune
chr5-68027283-68028372...1263782	7.61842	-0.811824	0.236953	-3.4261	0.000612312	0.00205028	chr5-68027283-68028372	Immune
chr5-68037687-68037814...1263785	1.18447	1.85355	0.261403	7.09079	1.3335279033747e-12	1.09909278893421e-11	chr5-68037687-68037814	Immune
chr5-68040595-68042587...1263786	17.0982	2.15851	0.0902485	23.9175	2.01585394032685e-126	3.39181625696202e-124	chr5-68040595-68042587	Immune
chr5-68042839-68042989...1263787	1.81191	1.28585	0.220495	5.83165	5.48803668043399e-09	3.50947207941757e-08	chr5-68042839-68042989	Immune
chr5-68046482-68046752...1263788	2.70654	1.42447	0.180384	7.89684	2.86059090083141e-15	2.73201043506992e-14	chr5-68046482-68046752	Immune
chr5-68067176-68068011...1263791	3.6947	1.97934	0.140061	14.132	2.41115463289654e-45	6.52094864988348e-44	chr5-68067176-68068011	Immune
chr5-68086446-68088147...1263796	15.3291	0.978224	0.143284	6.82715	8.66169167272669e-12	6.78991138013223e-11	chr5-68086446-68088147	Immune
chr5-68115770-68115980...1263798	1.18291	1.2761	0.283496	4.50128	6.75447712204577e-06	3.13552577530655e-05	chr5-68115770-68115980	Immune
chr5-68156882-68157030...1263803	1.03629	1.13045	0.284392	3.97498	7.03862719965365e-05	0.000281252	chr5-68156882-68157030	Immune
chr5-68170883-68171790...1263805	18.9373	-1.27333	0.26754	-4.7594	1.94173203590682e-06	9.6407529351507e-06	chr5-68170883-68171790	Immune
chr5-68182188-68183090...1263807	4.83822	1.39464	0.156789	8.89499	5.84228942394996e-19	6.66061968890837e-18	chr5-68182188-68183090	Immune
chr5-68187216-68188206...1263808	13.9047	-0.726162	0.228787	-3.17397	0.0015037	0.00461062	chr5-68187216-68188206	Immune
chr5-68189322-68189492...1263809	2.28296	0.703515	0.226337	3.10826	0.00188191	0.00563663	chr5-68189322-68189492	Immune
chr5-68191341-68191676...1263810	2.16281	1.37326	0.202168	6.79266	1.10086354070683e-11	8.56793645823321e-11	chr5-68191341-68191676	Immune
chr5-68192242-68192982...1263811	5.82925	0.839596	0.200457	4.18841	2.80921248700574e-05	0.000119541	chr5-68192242-68192982	Immune
chr5-68193318-68193880...1263812	4.88796	1.78101	0.152831	11.6535	2.20341986752695e-31	3.97471014994478e-30	chr5-68193318-68193880	Immune
chr5-68194516-68194680...1263813	2.23123	1.64972	0.204025	8.08584	6.17347412315848e-16	6.098421184882e-15	chr5-68194516-68194680	Immune
chr5-68196567-68197435...1263814	10.3398	2.7951	0.0957418	29.1941	2.30166984422356e-187	1.28279294238089e-184	chr5-68196567-68197435	Immune
chr5-68214952-68216850...1263817	180.53	0.498187	0.108009	4.61245	3.97956316506024e-06	1.90114975596503e-05	chr5-68214952-68216850	Immune
chr5-68222707-68222856...1263818	1.63962	0.835577	0.241055	3.46634	0.0005276	0.00179273	chr5-68222707-68222856	Immune
chr5-68223626-68223991...1263819	2.76639	0.741034	0.220229	3.36484	0.000765888	0.00251369	chr5-68223626-68223991	Immune
chr5-68224791-68226065...1263820	11.3372	0.654475	0.135861	4.81722	1.45568847384103e-06	7.33532517751198e-06	chr5-68224791-68226065	Immune
chr5-68232337-68232654...1263823	2.37408	0.6862	0.224105	3.06196	0.00219892	0.00647337	chr5-68232337-68232654	Immune
chr5-68237860-68238242...1263824	3.98112	0.468359	0.172862	2.70945	0.00673957	0.0174029	chr5-68237860-68238242	Immune
chr5-68239399-68240607...1263825	18.3137	1.74965	0.0969965	18.0383	9.75433705210458e-73	5.19874183444216e-71	chr5-68239399-68240607	Immune
chr5-68250046-68251006...1263829	8.00427	0.921306	0.139101	6.62328	3.51310918076835e-11	2.64059862613964e-10	chr5-68250046-68251006	Immune
chr5-68261691-68262155...1263834	3.94141	0.870464	0.182205	4.77739	1.77584398710883e-06	8.85648840606879e-06	chr5-68261691-68262155	Immune
chr5-68266757-68266935...1263837	1.7257	0.779189	0.242979	3.20682	0.00134211	0.0041635	chr5-68266757-68266935	Immune
chr5-68267097-68267393...1263838	2.31711	0.933167	0.199566	4.67598	2.92551769272097e-06	1.42089428220647e-05	chr5-68267097-68267393	Immune
chr5-68268535-68269026...1263839	4.64456	0.511288	0.168136	3.04092	0.00235856	0.00688824	chr5-68268535-68269026	Immune
chr5-68280140-68280294...1263844	1.81838	1.03549	0.228482	4.53205	5.84131582188687e-06	2.7332179300022e-05	chr5-68280140-68280294	Immune
chr5-68286290-68286489...1263845	2.30579	0.565195	0.204934	2.75794	0.00581672	0.0152994	chr5-68286290-68286489	Immune
chr5-68315746-68315972...1263850	2.09227	0.949991	0.23248	4.08633	4.38241512452824e-05	0.000181015	chr5-68315746-68315972	Immune
chr5-68331008-68332373...1263857	7.24744	2.09403	0.108185	19.3559	1.81799864589846e-83	1.23708043207266e-81	chr5-68331008-68332373	Immune
chr5-68332661-68332806...1263858	1.49704	1.66701	0.241035	6.91603	4.64489223051047e-12	3.70142933099606e-11	chr5-68332661-68332806	Immune
chr5-68347569-68348009...1263861	2.56211	1.85811	0.17863	10.402	2.42732206866568e-25	3.56381158095995e-24	chr5-68347569-68348009	Immune
chr5-68348693-68348994...1263862	2.11396	0.857837	0.202837	4.22919	2.3453442938574e-05	0.000101019	chr5-68348693-68348994	Immune
chr5-68369545-68369929...1263864	2.24766	1.50247	0.193808	7.75238	9.01888646472862e-15	8.38789981466936e-14	chr5-68369545-68369929	Immune
chr5-68371854-68372604...1263865	3.06747	1.94112	0.161783	11.9982	3.62904435724867e-33	6.89784818686893e-32	chr5-68371854-68372604	Immune
chr5-68378340-68378530...1263867	1.64561	1.45579	0.247144	5.89047	3.85108792169441e-09	2.49451977950912e-08	chr5-68378340-68378530	Immune
chr5-68380255-68380491...1263868	1.21785	2.08426	0.260799	7.99181	1.32970733288408e-15	1.29177939471612e-14	chr5-68380255-68380491	Immune
chr5-68381791-68382408...1263869	4.20763	1.98964	0.143166	13.8975	6.5633017776541e-44	1.70309997946063e-42	chr5-68381791-68382408	Immune
chr5-68392651-68393129...1263871	2.14217	1.37647	0.194568	7.07452	1.49970105901397e-12	1.23258063022507e-11	chr5-68392651-68393129	Immune
chr5-68395966-68396231...1263872	1.76336	0.819309	0.251322	3.26	0.00111413	0.00352261	chr5-68395966-68396231	Immune
chr5-68406652-68407032...1263873	3.19046	0.492315	0.181743	2.70885	0.00675167	0.0174315	chr5-68406652-68407032	Immune
chr5-68415442-68415846...1263874	2.9374	1.14767	0.220823	5.19721	2.02297849981968e-07	1.11970620094722e-06	chr5-68415442-68415846	Immune
chr5-68425192-68425627...1263877	2.61178	1.70587	0.180783	9.43599	3.87334324313158e-21	4.83690990396081e-20	chr5-68425192-68425627	Immune
chr5-68433803-68434914...1263880	32.4668	1.67943	0.298012	5.63544	1.74615732298931e-08	1.06997526030732e-07	chr5-68433803-68434914	Immune
chr5-68435576-68436018...1263881	6.49056	2.36296	0.128479	18.3918	1.52888524710616e-75	8.66957934918637e-74	chr5-68435576-68436018	Immune
chr5-68444352-68445155...1263882	6.11853	-0.952319	0.179031	-5.31929	1.04171290181448e-07	5.93593163173605e-07	chr5-68444352-68445155	Immune
chr5-68445746-68446174...1263883	4.17023	-0.997266	0.353531	-2.82087	0.0047893	0.0128981	chr5-68445746-68446174	Immune
chr5-68460274-68460576...1263885	3.16615	0.582842	0.176518	3.30188	0.000960406	0.00308197	chr5-68460274-68460576	Immune
chr5-68505744-68506692...1263889	6.57256	-1.07217	0.255644	-4.19399	2.74088054311293e-05	0.000116833	chr5-68505744-68506692	Immune
chr5-68518997-68519677...1263891	4.35875	2.26373	0.134428	16.8397	1.24803961400059e-63	5.41722508555049e-62	chr5-68518997-68519677	Immune
chr5-68522013-68522396...1263892	2.11539	1.58943	0.214332	7.41574	1.20943390506911e-13	1.05812448029338e-12	chr5-68522013-68522396	Immune
chr5-68531942-68532258...1263893	2.03201	1.81211	0.210673	8.60152	7.86694725818145e-18	8.51374376149955e-17	chr5-68531942-68532258	Immune
chr5-68533702-68535450...1263894	28.7201	-1.05282	0.188512	-5.58489	2.33854502510133e-08	1.41618050748106e-07	chr5-68533702-68535450	Immune
chr5-68543193-68543765...1263895	3.67023	1.37332	0.195034	7.04145	1.90247463703208e-12	1.55349029196816e-11	chr5-68543193-68543765	Immune
chr5-68556008-68556741...1263899	5.26357	-0.701424	0.299509	-2.34191	0.0191853	0.0431	chr5-68556008-68556741	Immune
chr5-68562104-68562801...1263900	11.1227	-1.37164	0.345697	-3.96775	7.25532882028683e-05	0.000289239	chr5-68562104-68562801	Immune
chr5-68592315-68592882...1263901	3.07791	1.34105	0.170366	7.87154	3.50311472546656e-15	3.33119228325248e-14	chr5-68592315-68592882	Immune
chr5-68672934-68673089...1263908	0.874111	1.05056	0.307148	3.42037	0.000625354	0.00209015	chr5-68672934-68673089	Immune
chr5-68730435-68731290...1263914	11.0192	-1.09826	0.215988	-5.08481	3.68000151367664e-07	1.98120436972211e-06	chr5-68730435-68731290	Immune
chr5-68844128-68844321...1263922	1.0542	-1.17661	0.438841	-2.68117	0.00733654	0.0187457	chr5-68844128-68844321	Immune
chr5-68924221-68925084...1263925	11.9258	-1.17133	0.304604	-3.84541	0.000120351	0.000462485	chr5-68924221-68925084	Immune
chr5-68953429-68954633...1263927	10.7123	-1.05959	0.319541	-3.31598	0.000913233	0.00294607	chr5-68953429-68954633	Immune
chr5-69045185-69045367...1263934	1.22641	0.963216	0.318762	3.02173	0.00251331	0.00728925	chr5-69045185-69045367	Immune
chr5-69093553-69094604...1263936	99.2599	0.405114	0.115379	3.51117	0.000446139	0.00153915	chr5-69093553-69094604	Immune
chr5-69106069-69106693...1263937	3.02062	1.2317	0.170953	7.20491	5.80830712936837e-13	4.89502824893014e-12	chr5-69106069-69106693	Immune
chr5-69152822-69153246...1263938	2.10148	1.08838	0.213394	5.10033	3.39061596227405e-07	1.83258984768994e-06	chr5-69152822-69153246	Immune
chr5-69166547-69167612...1263939	61.0438	0.566951	0.10882	5.20997	1.88872474822891e-07	1.04873040194138e-06	chr5-69166547-69167612	Immune
chr5-69189015-69190058...1263940	31.0378	0.45238	0.0755112	5.99091	2.08673247389759e-09	1.38079973570176e-08	chr5-69189015-69190058	Immune
chr5-69217375-69218521...1263941	79.7899	0.680714	0.0948366	7.17776	7.08649643336981e-13	5.93956393557025e-12	chr5-69217375-69218521	Immune
chr5-69234425-69235304...1263942	38.8122	0.487073	0.0972341	5.00928	5.46336148749106e-07	2.88817161625033e-06	chr5-69234425-69235304	Immune
chr5-69317469-69318213...1263946	2.80233	1.26399	0.195257	6.47348	9.5768098613529e-11	6.97993570622726e-10	chr5-69317469-69318213	Immune
chr5-69331702-69332162...1263947	4.79341	1.18601	0.145425	8.15548	3.47791926228321e-16	3.47850178849702e-15	chr5-69331702-69332162	Immune
chr5-69332473-69333218...1263948	22.0135	0.529332	0.158692	3.3356	0.00085116	0.00276423	chr5-69332473-69333218	Immune
chr5-69334663-69335222...1263949	16.852	0.357164	0.150602	2.37158	0.0177122	0.0402443	chr5-69334663-69335222	Immune
chr5-69369038-69370426...1263950	73.7072	0.469039	0.0933097	5.02669	4.99021358862881e-07	2.64886074019774e-06	chr5-69369038-69370426	Immune
chr5-71454982-71456431...1263958	49.6714	0.415409	0.070908	5.85841	4.67308613070168e-09	3.00712630032369e-08	chr5-71454982-71456431	Immune
chr5-71468662-71469609...1263959	5.12236	0.984011	0.15853	6.2071	5.39709422851707e-10	3.72748046586854e-09	chr5-71468662-71469609	Immune
chr5-71482273-71482403...1263961	1.48013	-1.25506	0.39315	-3.19232	0.00141136	0.00435601	chr5-71482273-71482403	Immune
chr5-71533250-71533882...1263963	4.73682	1.16649	0.150716	7.73966	9.96829471749788e-15	9.25088986661538e-14	chr5-71533250-71533882	Immune
chr5-71586738-71587831...1263969	69.2581	0.623461	0.115226	5.41078	6.27493892582278e-08	3.65424897451799e-07	chr5-71586738-71587831	Immune
chr5-71782592-71784092...1263979	16.3056	-0.978935	0.126223	-7.7556	8.79242615262551e-15	8.18092377597886e-14	chr5-71782592-71784092	Immune
chr5-71830384-71831132...1263982	9.97584	-1.13509	0.180319	-6.2949	3.07602593968654e-10	2.16351076639105e-09	chr5-71830384-71831132	Immune
chr5-71833292-71833700...1263983	2.88804	0.932845	0.213511	4.36907	1.24774335134827e-05	5.58974273296921e-05	chr5-71833292-71833700	Immune
chr5-71883325-71884079...1263986	7.08721	-0.538727	0.216831	-2.48454	0.0129717	0.0308053	chr5-71883325-71884079	Immune
chr5-71891957-71892242...1263988	3.03862	-0.710432	0.262951	-2.70176	0.00689731	0.0177583	chr5-71891957-71892242	Immune
chr5-71922416-71922919...1263993	3.32727	-0.943685	0.343194	-2.74971	0.00596471	0.0156393	chr5-71922416-71922919	Immune
chr5-71924899-71926435...1263994	7.65082	-0.568007	0.234591	-2.42127	0.0154665	0.0358234	chr5-71924899-71926435	Immune
chr5-71931962-71933453...1263995	16.328	-0.936915	0.150728	-6.21592	5.10245135845202e-10	3.53006919592297e-09	chr5-71931962-71933453	Immune
chr5-71938369-71938749...1263996	2.92285	-0.963651	0.318616	-3.02449	0.00249054	0.00722969	chr5-71938369-71938749	Immune
chr5-71938905-71940118...1263997	10.3164	-0.717173	0.237753	-3.01646	0.00255746	0.00740395	chr5-71938905-71940118	Immune
chr5-71973840-71975028...1264002	14.8585	-1.37211	0.204705	-6.70285	2.0439165758116e-11	1.56278861232857e-10	chr5-71973840-71975028	Immune
chr5-71987827-71988011...1264003	1.16148	-1.21447	0.415346	-2.92399	0.00345573	0.00967758	chr5-71987827-71988011	Immune
chr5-72014214-72015592...1264007	16.8986	-1.06246	0.249494	-4.25844	2.05854798849855e-05	8.94446300005474e-05	chr5-72014214-72015592	Immune
chr5-72034866-72035087...1264008	2.6709	-1.01699	0.353571	-2.87635	0.00402307	0.0110643	chr5-72034866-72035087	Immune
chr5-72079252-72079770...1264015	6.23805	-0.851727	0.301095	-2.82876	0.00467283	0.0126205	chr5-72079252-72079770	Immune
chr5-72084105-72086203...1264016	14.222	-0.777905	0.194386	-4.00185	6.28503061424552e-05	0.000253211	chr5-72084105-72086203	Immune
chr5-72106862-72109143...1264018	62.5644	-1.27495	0.10147	-12.5648	3.29629763183773e-36	6.8671654736781e-35	chr5-72106862-72109143	Immune
chr5-72122526-72122781...1264021	2.61575	-0.704663	0.255626	-2.75662	0.00584027	0.0153532	chr5-72122526-72122781	Immune
chr5-72133223-72134828...1264026	11.3161	-0.787299	0.189307	-4.15884	3.19872316058103e-05	0.00013502	chr5-72133223-72134828	Immune
chr5-72139049-72139341...1264027	3.40901	-0.736204	0.235969	-3.11992	0.00180897	0.00543986	chr5-72139049-72139341	Immune
chr5-72141094-72142349...1264028	23.4526	-1.18676	0.174836	-6.78784	1.13823138501775e-11	8.84982236401057e-11	chr5-72141094-72142349	Immune
chr5-72144792-72145671...1264029	9.36307	-1.29943	0.226168	-5.7454	9.17031015660468e-09	5.75552033786438e-08	chr5-72144792-72145671	Immune
chr5-72151224-72151904...1264030	6.57723	-0.813033	0.221149	-3.67641	0.000236541	0.000861301	chr5-72151224-72151904	Immune
chr5-72156765-72157307...1264032	5.62978	-1.04056	0.237609	-4.37927	1.19076347095719e-05	5.35004300777903e-05	chr5-72156765-72157307	Immune
chr5-72157811-72158032...1264033	2.67844	-1.67312	0.360215	-4.6448	3.40410650846217e-06	1.64048457840895e-05	chr5-72157811-72158032	Immune
chr5-72159876-72160709...1264034	6.42237	-1.00505	0.244643	-4.10824	3.98692840159452e-05	0.00016581	chr5-72159876-72160709	Immune
chr5-72160812-72161254...1264035	4.86266	-1.18987	0.245696	-4.84284	1.27999065970995e-06	6.49426022265424e-06	chr5-72160812-72161254	Immune
chr5-72166020-72167182...1264036	19.5292	-1.01922	0.139646	-7.29856	2.90868572149558e-13	2.49064567447217e-12	chr5-72166020-72167182	Immune
chr5-72167968-72168203...1264037	4.86929	-0.97348	0.229636	-4.23923	2.24289968145895e-05	9.68879019554453e-05	chr5-72167968-72168203	Immune
chr5-72179011-72180262...1264038	38.5269	-1.71923	0.221797	-7.75137	9.0908767544869e-15	8.45324132420031e-14	chr5-72179011-72180262	Immune
chr5-72185876-72186701...1264039	8.83135	-0.870879	0.315304	-2.76203	0.00574425	0.015135	chr5-72185876-72186701	Immune
chr5-72187596-72187983...1264040	4.85012	-0.662061	0.259357	-2.5527	0.0106891	0.0260351	chr5-72187596-72187983	Immune
chr5-72188963-72189600...1264041	6.15095	-1.42601	0.348442	-4.09253	4.26683267257966e-05	0.00017661	chr5-72188963-72189600	Immune
chr5-72191417-72191753...1264042	3.40437	-0.738247	0.241502	-3.05689	0.00223646	0.00657336	chr5-72191417-72191753	Immune
chr5-72192958-72193170...1264043	2.06677	-1.05986	0.338166	-3.13415	0.00172353	0.00520909	chr5-72192958-72193170	Immune
chr5-72207079-72207271...1264044	2.21867	-1.01949	0.315309	-3.23331	0.00122366	0.00383151	chr5-72207079-72207271	Immune
chr5-72209372-72209975...1264045	4.47971	-0.900912	0.270699	-3.32809	0.000874425	0.00283315	chr5-72209372-72209975	Immune
chr5-72210371-72211756...1264046	14.7243	-1.00786	0.183284	-5.49887	3.82234341574373e-08	2.27130614955667e-07	chr5-72210371-72211756	Immune
chr5-72241570-72242139...1264050	5.20986	-1.3271	0.367008	-3.61599	0.000299196	0.00106801	chr5-72241570-72242139	Immune
chr5-72245029-72245188...1264052	3.8124	-1.30842	0.239514	-5.4628	4.68679716701919e-08	2.76253936115841e-07	chr5-72245029-72245188	Immune
chr5-72248224-72249172...1264054	12.313	-1.2974	0.186534	-6.95527	3.51875133837394e-12	2.8261957805569e-11	chr5-72248224-72249172	Immune
chr5-72280632-72282760...1264059	13.509	-0.864114	0.207252	-4.16939	3.05421323534371e-05	0.000129285	chr5-72280632-72282760	Immune
chr5-72283378-72283553...1264060	2.1041	-1.28313	0.343295	-3.7377	0.00018571	0.000689831	chr5-72283378-72283553	Immune
chr5-72284897-72285677...1264061	3.8688	1.40783	0.152909	9.20698	3.35439870270378e-20	4.03209968783347e-19	chr5-72284897-72285677	Immune
chr5-72319741-72320965...1264067	61.6667	0.272099	0.093696	2.90407	0.00368348	0.0102383	chr5-72319741-72320965	Immune
chr5-72328157-72328488...1264069	4.18437	-0.925843	0.275499	-3.36061	0.000777713	0.0025489	chr5-72328157-72328488	Immune
chr5-72366116-72366829...1264076	9.05894	0.54616	0.198332	2.75376	0.00589144	0.0154709	chr5-72366116-72366829	Immune
chr5-72372290-72372856...1264077	2.46717	1.55648	0.176329	8.82715	1.0738007786289e-18	1.20797014235309e-17	chr5-72372290-72372856	Immune
chr5-72373050-72373225...1264078	1.06963	1.52159	0.262973	5.78611	7.20342933858137e-09	4.55978760176438e-08	chr5-72373050-72373225	Immune
chr5-72380603-72381184...1264080	4.52973	1.94017	0.135846	14.2821	2.83090573849271e-46	7.88425840640803e-45	chr5-72380603-72381184	Immune
chr5-72386381-72387087...1264083	4.74838	2.11725	0.152833	13.8533	1.21483383139121e-43	3.12794055113726e-42	chr5-72386381-72387087	Immune
chr5-72388600-72388897...1264084	2.43126	0.968065	0.200818	4.82062	1.43115752709781e-06	7.2207897724086e-06	chr5-72388600-72388897	Immune
chr5-72394570-72395038...1264087	3.29957	1.0799	0.174221	6.19846	5.70187899661079e-10	3.93157556858565e-09	chr5-72394570-72395038	Immune
chr5-72398172-72399191...1264088	4.01393	1.43982	0.140154	10.2731	9.31275587595408e-25	1.33691642456495e-23	chr5-72398172-72399191	Immune
chr5-72427451-72428246...1264091	5.48827	-0.707477	0.25683	-2.75466	0.00587538	0.015435	chr5-72427451-72428246	Immune
chr5-72434136-72435271...1264092	10.1946	-1.10485	0.260852	-4.23553	2.28014727329521e-05	9.83894191064467e-05	chr5-72434136-72435271	Immune
chr5-72441866-72442125...1264093	3.23743	-0.7692	0.312593	-2.46071	0.0138664	0.0326217	chr5-72441866-72442125	Immune
chr5-72442258-72442463...1264094	2.11696	-1.18236	0.476794	-2.47981	0.0131451	0.031161	chr5-72442258-72442463	Immune
chr5-72451717-72453201...1264097	47.7414	-1.03023	0.280132	-3.67765	0.000235397	0.000857521	chr5-72451717-72453201	Immune
chr5-72459126-72459624...1264098	4.17263	-0.56145	0.212221	-2.64559	0.0081549	0.0205623	chr5-72459126-72459624	Immune
chr5-72465181-72465368...1264100	1.48144	1.06856	0.249687	4.27959	1.87240129133368e-05	8.18365168110032e-05	chr5-72465181-72465368	Immune
chr5-72465620-72466210...1264101	4.66277	1.08547	0.163376	6.64398	3.05314376391856e-11	2.30451905631061e-10	chr5-72465620-72466210	Immune
chr5-72472563-72473196...1264102	5.56804	1.51929	0.154404	9.83966	7.596411741428e-23	1.01465465129649e-21	chr5-72472563-72473196	Immune
chr5-72478382-72479300...1264103	5.57491	-0.602359	0.199047	-3.02621	0.0024764	0.0071937	chr5-72478382-72479300	Immune
chr5-72504076-72504476...1264106	5.15512	0.951679	0.326141	2.918	0.00352282	0.00984266	chr5-72504076-72504476	Immune
chr5-72507033-72507996...1264107	6.78403	1.03063	0.142034	7.25618	3.98167916073825e-13	3.38574641311494e-12	chr5-72507033-72507996	Immune
chr5-72508126-72508516...1264108	3.09515	1.76126	0.173849	10.1309	4.02763847423147e-24	5.65029961126555e-23	chr5-72508126-72508516	Immune
chr5-72508820-72509019...1264109	2.48638	1.0418	0.229652	4.53643	5.7213999070703e-06	2.68053942773819e-05	chr5-72508820-72509019	Immune
chr5-72510753-72511167...1264111	5.63668	0.781557	0.238618	3.27535	0.00105533	0.00335526	chr5-72510753-72511167	Immune
chr5-72517664-72518795...1264112	15.9261	0.854166	0.258518	3.30408	0.000952875	0.00306032	chr5-72517664-72518795	Immune
chr5-72523956-72524328...1264113	3.88416	1.10104	0.172143	6.39609	1.59404082157531e-10	1.14373406167758e-09	chr5-72523956-72524328	Immune
chr5-72525617-72526442...1264114	5.49533	2.05855	0.125783	16.3659	3.35301390884521e-60	1.33554113356139e-58	chr5-72525617-72526442	Immune
chr5-72537354-72538428...1264116	3.97078	1.56449	0.1498	10.4438	1.56378185342297e-25	2.31582653370638e-24	chr5-72537354-72538428	Immune
chr5-72542940-72543986...1264118	4.63243	2.05567	0.131478	15.6351	4.19779121531145e-55	1.47256865101177e-53	chr5-72542940-72543986	Immune
chr5-72556418-72557469...1264119	24.1215	0.929732	0.156646	5.93523	2.93440520983699e-09	1.91862534913877e-08	chr5-72556418-72557469	Immune
chr5-72587617-72588572...1264122	7.28443	1.54322	0.16889	9.13743	6.39548512812712e-20	7.60479763077526e-19	chr5-72587617-72588572	Immune
chr5-72598243-72600524...1264125	19.5328	2.07319	0.0911918	22.7344	2.04687220553094e-114	2.73476146331574e-112	chr5-72598243-72600524	Immune
chr5-72618665-72619564...1264130	4.87979	1.8259	0.145905	12.5143	6.2323481351993e-36	1.28792911364586e-34	chr5-72618665-72619564	Immune
chr5-72634713-72634945...1264134	1.49977	0.867161	0.244082	3.55274	0.000381247	0.00133331	chr5-72634713-72634945	Immune
chr5-72644397-72644745...1264135	1.99556	1.28307	0.202581	6.33361	2.39493148596245e-10	1.69764658622299e-09	chr5-72644397-72644745	Immune
chr5-72665581-72665713...1264139	1.42311	1.00224	0.251971	3.9776	6.96137461102998e-05	0.000278462	chr5-72665581-72665713	Immune
chr5-72692059-72692581...1264140	2.74375	-0.857857	0.36878	-2.3262	0.0200077	0.0446891	chr5-72692059-72692581	Immune
chr5-72767682-72767899...1264142	1.69203	-0.772189	0.337505	-2.28794	0.0221413	0.0487176	chr5-72767682-72767899	Immune
chr5-72812633-72812807...1264144	2.73597	2.65845	0.174177	15.2629	1.35114496016932e-52	4.44056682242597e-51	chr5-72812633-72812807	Immune
chr5-72816056-72817431...1264145	102.819	0.257361	0.106246	2.42232	0.0154218	0.0357361	chr5-72816056-72817431	Immune
chr5-72822437-72823526...1264146	6.91086	0.642427	0.123487	5.20239	1.96738266878592e-07	1.0901715807592e-06	chr5-72822437-72823526	Immune
chr5-72860593-72860849...1264150	2.46066	-0.895581	0.286246	-3.12871	0.00175578	0.00529573	chr5-72860593-72860849	Immune
chr5-72871460-72871642...1264152	1.57104	-1.31093	0.434758	-3.01532	0.00256708	0.00742886	chr5-72871460-72871642	Immune
chr5-72908488-72909032...1264154	4.01405	-0.565765	0.221573	-2.5534	0.0106677	0.0259908	chr5-72908488-72909032	Immune
chr5-72920850-72921359...1264156	2.28175	0.998012	0.199817	4.99462	5.89517531039459e-07	3.10545035673084e-06	chr5-72920850-72921359	Immune
chr5-72937464-72938599...1264159	7.96249	1.35711	0.120301	11.2809	1.63066302253945e-29	2.76661469170834e-28	chr5-72937464-72938599	Immune
chr5-72940054-72940479...1264160	4.07252	2.18689	0.140498	15.5653	1.25297188434999e-54	4.34948772557743e-53	chr5-72940054-72940479	Immune
chr5-72940944-72941099...1264161	1.31615	1.67164	0.247249	6.76097	1.37070599592512e-11	1.05979072957852e-10	chr5-72940944-72941099	Immune
chr5-72955278-72956878...1264162	104.614	0.422836	0.0984256	4.296	1.73907755691314e-05	7.63770421633513e-05	chr5-72955278-72956878	Immune
chr5-73189154-73190634...1264171	9.94533	-0.669038	0.277965	-2.40692	0.0160878	0.0370491	chr5-73189154-73190634	Immune
chr5-73201682-73202351...1264172	13.1433	0.383056	0.139746	2.74109	0.00612355	0.0160059	chr5-73201682-73202351	Immune
chr5-73232271-73234409...1264181	32.3539	-0.608254	0.255002	-2.38529	0.0170655	0.0389785	chr5-73232271-73234409	Immune
chr5-73254516-73255209...1264185	5.95935	-1.1701	0.32741	-3.57381	0.000351828	0.00123924	chr5-73254516-73255209	Immune
chr5-73263075-73263648...1264186	5.15172	-1.018	0.331854	-3.0676	0.00215783	0.00636592	chr5-73263075-73263648	Immune
chr5-73266288-73268216...1264188	17.8516	-0.872093	0.227871	-3.82713	0.000129644	0.000495484	chr5-73266288-73268216	Immune
chr5-73274627-73275622...1264190	22.3453	-1.17736	0.225029	-5.23204	1.67647656599424e-07	9.36064740732289e-07	chr5-73274627-73275622	Immune
chr5-73279960-73281753...1264191	26.3764	-0.896328	0.244847	-3.66077	0.000251459	0.000911246	chr5-73279960-73281753	Immune
chr5-73297821-73298674...1264195	12.9439	-0.687639	0.277014	-2.48232	0.013053	0.0309701	chr5-73297821-73298674	Immune
chr5-73311231-73312784...1264199	24.3824	-0.779124	0.231146	-3.3707	0.000749779	0.00246541	chr5-73311231-73312784	Immune
chr5-73328637-73328985...1264202	1.81298	1.32892	0.213292	6.23052	4.64888085882951e-10	3.22680083124815e-09	chr5-73328637-73328985	Immune
chr5-73334303-73334703...1264203	5.04986	-0.897541	0.385905	-2.32581	0.0200287	0.0447275	chr5-73334303-73334703	Immune
chr5-73337851-73339699...1264204	32.2295	-1.0793	0.304183	-3.5482	0.000387868	0.00135447	chr5-73337851-73339699	Immune
chr5-73363982-73364464...1264206	4.3422	-0.734225	0.307641	-2.38663	0.0170038	0.0388546	chr5-73363982-73364464	Immune
chr5-73365370-73366643...1264207	9.94249	-0.78863	0.296001	-2.66428	0.00771533	0.01959	chr5-73365370-73366643	Immune
chr5-73417069-73417902...1264219	10.66	-1.05325	0.309198	-3.40638	0.000658294	0.00218984	chr5-73417069-73417902	Immune
chr5-73418031-73418573...1264220	5.61245	-1.44444	0.288291	-5.01036	5.43297129453419e-07	2.87272885738188e-06	chr5-73418031-73418573	Immune
chr5-73506511-73507667...1264231	7.33022	-0.502639	0.214655	-2.34162	0.0192005	0.0431301	chr5-73506511-73507667	Immune
chr5-73515194-73515474...1264232	1.90684	0.996975	0.225163	4.42778	9.52062841604925e-06	4.33616579588381e-05	chr5-73515194-73515474	Immune
chr5-73564886-73566286...1264239	73.5639	0.437791	0.105805	4.13773	3.50753600869042e-05	0.000147157	chr5-73564886-73566286	Immune
chr5-73591202-73592119...1264241	11.6588	-0.694734	0.164233	-4.23018	2.33507073925929e-05	0.000100605	chr5-73591202-73592119	Immune
chr5-73605110-73605893...1264242	5.43478	-0.830686	0.325555	-2.5516	0.010723	0.0261074	chr5-73605110-73605893	Immune
chr5-73606545-73606679...1264243	0.886528	-1.39338	0.518923	-2.68514	0.00724992	0.0185519	chr5-73606545-73606679	Immune
chr5-73625466-73627208...1264245	64.4054	-1.32411	0.164725	-8.03831	9.10863274045899e-16	8.91631872879984e-15	chr5-73625466-73627208	Immune
chr5-73631754-73631892...1264246	1.36771	-1.77508	0.473787	-3.74659	0.000179256	0.000667765	chr5-73631754-73631892	Immune
chr5-73633032-73633559...1264247	4.58285	-0.759396	0.244582	-3.10488	0.00190358	0.0056934	chr5-73633032-73633559	Immune
chr5-73636621-73636924...1264249	2.17647	-0.793679	0.2688	-2.95267	0.00315036	0.00891509	chr5-73636621-73636924	Immune
chr5-73637650-73637856...1264250	2.24559	-0.994767	0.297919	-3.33906	0.000840631	0.00273325	chr5-73637650-73637856	Immune
chr5-73638820-73639089...1264251	2.07309	-0.971919	0.322926	-3.00972	0.00261485	0.00755194	chr5-73638820-73639089	Immune
chr5-73640873-73641519...1264252	4.92325	-1.21749	0.27082	-4.49557	6.93841169402968e-06	3.2160126780322e-05	chr5-73640873-73641519	Immune
chr5-73650332-73650541...1264255	2.29293	-0.77265	0.292067	-2.64546	0.00815803	0.0205693	chr5-73650332-73650541	Immune
chr5-73654146-73656463...1264256	40.0813	-1.5342	0.229509	-6.68473	2.31343082306811e-11	1.7617707183356e-10	chr5-73654146-73656463	Immune
chr5-73663072-73664054...1264257	6.97564	-1.11554	0.232262	-4.80294	1.56353961606174e-06	7.84946087401211e-06	chr5-73663072-73664054	Immune
chr5-73668676-73668914...1264258	1.47908	-1.37038	0.409874	-3.34342	0.000827536	0.0026948	chr5-73668676-73668914	Immune
chr5-73672935-73673542...1264259	4.68573	-0.9504	0.219522	-4.32941	1.49506238869659e-05	6.62698277363217e-05	chr5-73672935-73673542	Immune
chr5-73673796-73675139...1264260	13.5214	-0.868468	0.153073	-5.67355	1.39866489239097e-08	8.64030294201851e-08	chr5-73673796-73675139	Immune
chr5-73682238-73682859...1264262	4.36612	-0.58064	0.222135	-2.61391	0.00895131	0.0223119	chr5-73682238-73682859	Immune
chr5-73693579-73694253...1264266	5.7846	-0.894269	0.191428	-4.67156	2.98918595265625e-06	1.45046902248966e-05	chr5-73693579-73694253	Immune
chr5-73694975-73695520...1264267	4.29562	-0.739926	0.248709	-2.97507	0.00292922	0.00835717	chr5-73694975-73695520	Immune
chr5-73726630-73726945...1264272	2.45523	-0.773902	0.264481	-2.92611	0.00343225	0.00961845	chr5-73726630-73726945	Immune
chr5-73727253-73728089...1264273	5.83278	-1.10962	0.269049	-4.12424	3.71965098186243e-05	0.000155414	chr5-73727253-73728089	Immune
chr5-73728435-73729468...1264274	6.44267	-0.725745	0.204327	-3.55188	0.000382496	0.00133742	chr5-73728435-73729468	Immune
chr5-73748044-73750237...1264279	28.1482	-1.15801	0.261584	-4.42691	9.55928637074193e-06	4.35289172042379e-05	chr5-73748044-73750237	Immune
chr5-73759875-73760540...1264280	4.42938	-0.941281	0.214349	-4.39135	1.1264976513771e-05	5.07876866402602e-05	chr5-73759875-73760540	Immune
chr5-73760566-73761194...1264281	3.54686	-1.11495	0.353815	-3.15123	0.00162584	0.00494558	chr5-73760566-73761194	Immune
chr5-73780128-73780979...1264284	8.38208	-0.949998	0.198427	-4.78764	1.68751237559019e-06	8.4359473370575e-06	chr5-73780128-73780979	Immune
chr5-73792630-73793142...1264287	8.4248	-0.676326	0.165303	-4.09144	4.28701137536826e-05	0.000177375	chr5-73792630-73793142	Immune
chr5-73859642-73860159...1264299	3.57727	1.62287	0.15117	10.7354	6.94412099345319e-27	1.07858735458298e-25	chr5-73859642-73860159	Immune
chr5-73862892-73863255...1264300	1.94655	-1.38573	0.439191	-3.15518	0.00160402	0.00488675	chr5-73862892-73863255	Immune
chr5-73867231-73867898...1264301	4.89325	-1.08772	0.293118	-3.71088	0.00020654	0.00076081	chr5-73867231-73867898	Immune
chr5-73897871-73898171...1264302	3.30022	-1.15298	0.341273	-3.37847	0.000728892	0.00240273	chr5-73897871-73898171	Immune
chr5-73900668-73901268...1264304	4.57357	-1.02795	0.227757	-4.51336	6.38098522918831e-06	2.97166896986308e-05	chr5-73900668-73901268	Immune
chr5-73918599-73919563...1264309	5.72225	1.85493	0.121772	15.2328	2.14108402123347e-52	6.99742034545841e-51	chr5-73918599-73919563	Immune
chr5-73928380-73929029...1264310	3.31545	-0.708985	0.28587	-2.4801	0.0131347	0.03114	chr5-73928380-73929029	Immune
chr5-73930856-73931011...1264311	1.6004	0.655837	0.25718	2.55011	0.0107689	0.0262041	chr5-73930856-73931011	Immune
chr5-73938359-73940447...1264312	11.9289	-0.581883	0.241142	-2.41303	0.0158204	0.0365268	chr5-73938359-73940447	Immune
chr5-73966559-73966882...1264316	1.77122	-1.21415	0.415574	-2.92163	0.0034821	0.00974257	chr5-73966559-73966882	Immune
chr5-73985210-73985490...1264318	2.35199	-0.611067	0.255404	-2.39255	0.0167315	0.0383205	chr5-73985210-73985490	Immune
chr5-74017146-74018429...1264320	15.1063	-1.09393	0.2281	-4.79584	1.6199230069233e-06	8.11511868070729e-06	chr5-74017146-74018429	Immune
chr5-74067353-74067961...1264326	3.26864	-0.726391	0.260409	-2.78942	0.00528025	0.014056	chr5-74067353-74067961	Immune
chr5-74149353-74149873...1264333	3.96378	2.2728	0.149005	15.2531	1.56922736421994e-52	5.14920217049892e-51	chr5-74149353-74149873	Immune
chr5-74166084-74166233...1264336	0.796263	1.69822	0.295563	5.74573	9.15241867834278e-09	5.74490733211288e-08	chr5-74166084-74166233	Immune
chr5-74196240-74196447...1264342	1.16393	1.39607	0.286374	4.87499	1.08812145627734e-06	5.56672465617536e-06	chr5-74196240-74196447	Immune
chr5-74206511-74207313...1264345	5.19862	-0.798786	0.236757	-3.37386	0.000741229	0.00243971	chr5-74206511-74207313	Immune
chr5-74212435-74212590...1264346	1.43111	1.06678	0.248878	4.28637	1.81616769099538e-05	7.95391253263019e-05	chr5-74212435-74212590	Immune
chr5-74237717-74237937...1264348	1.46768	1.5815	0.234583	6.74175	1.56493290815208e-11	1.20569225338983e-10	chr5-74237717-74237937	Immune
chr5-74239019-74239712...1264349	6.36965	2.46535	0.110704	22.2697	7.26979390905442e-110	8.73566500203456e-108	chr5-74239019-74239712	Immune
chr5-74241049-74241686...1264350	4.58523	1.00133	0.152521	6.5652	5.19645066611319e-11	3.85966458966861e-10	chr5-74241049-74241686	Immune
chr5-74288690-74289191...1264356	3.44815	-0.952451	0.308925	-3.08311	0.00204846	0.00607654	chr5-74288690-74289191	Immune
chr5-74294032-74295248...1264357	7.80311	1.87415	0.10693	17.527	8.91397143361035e-69	4.34558335138779e-67	chr5-74294032-74295248	Immune
chr5-74311047-74311363...1264359	2.23437	-0.97394	0.296493	-3.28487	0.00102029	0.00325459	chr5-74311047-74311363	Immune
chr5-74383018-74383790...1264367	5.50202	-0.632737	0.247858	-2.55282	0.0106855	0.0260284	chr5-74383018-74383790	Immune
chr5-74430715-74431037...1264375	2.77024	1.5569	0.183446	8.487	2.12031194566441e-17	2.25133779072272e-16	chr5-74430715-74431037	Immune
chr5-74432409-74432592...1264377	2.50543	1.53596	0.184902	8.30689	9.82396762983284e-17	1.00968882100582e-15	chr5-74432409-74432592	Immune
chr5-74433280-74435131...1264378	13.2562	1.38284	0.10154	13.6186	3.10479131430526e-42	7.7001087792372e-41	chr5-74433280-74435131	Immune
chr5-74452855-74453241...1264380	2.68202	1.48528	0.18376	8.08273	6.33334121887759e-16	6.25360006513807e-15	chr5-74452855-74453241	Immune
chr5-74517620-74518666...1264381	9.15736	-0.91574	0.246466	-3.71549	0.000202811	0.000747941	chr5-74517620-74518666	Immune
chr5-74537861-74538877...1264383	21.1915	1.02134	0.229933	4.4419	8.91689509077182e-06	4.07623320365701e-05	chr5-74537861-74538877	Immune
chr5-74543129-74543871...1264384	6.80642	-0.511924	0.176092	-2.90714	0.00364749	0.0101484	chr5-74543129-74543871	Immune
chr5-74576408-74577468...1264388	10.2056	0.454259	0.154499	2.94021	0.00327994	0.00924014	chr5-74576408-74577468	Immune
chr5-74579061-74579536...1264389	2.722	1.75693	0.189103	9.29087	1.53025714048574e-20	1.86570985894824e-19	chr5-74579061-74579536	Immune
chr5-74595248-74595481...1264393	1.99852	-0.7844	0.296561	-2.64499	0.00816934	0.0205936	chr5-74595248-74595481	Immune
chr5-74612959-74613772...1264394	6.93947	2.43281	0.133646	18.2034	4.85340285684948e-74	2.65687712350103e-72	chr5-74612959-74613772	Immune
chr5-74631315-74632092...1264398	6.80981	1.87169	0.135972	13.7652	4.12667250863727e-43	1.04896207918926e-41	chr5-74631315-74632092	Immune
chr5-74639866-74642279...1264399	89.6014	1.12688	0.105858	10.6452	1.83612197241689e-26	2.80737551866651e-25	chr5-74639866-74642279	Immune
chr5-74647011-74647407...1264400	4.02745	-0.812188	0.247687	-3.27909	0.00104143	0.0033154	chr5-74647011-74647407	Immune
chr5-74660996-74661668...1264402	3.78294	-0.760014	0.298744	-2.54403	0.0109581	0.0266053	chr5-74660996-74661668	Immune
chr5-74667359-74667828...1264404	3.86302	0.927898	0.187155	4.9579	7.12584873299011e-07	3.72051928663688e-06	chr5-74667359-74667828	Immune
chr5-74766464-74767771...1264408	44.2058	0.392625	0.0974842	4.02757	5.63565615832958e-05	0.000228785	chr5-74766464-74767771	Immune
chr5-74799240-74799800...1264410	5.56412	-0.824777	0.278956	-2.95666	0.00310995	0.0088147	chr5-74799240-74799800	Immune
chr5-74857096-74857261...1264413	1.08724	1.16849	0.279836	4.17564	2.97142980374361e-05	0.000125971	chr5-74857096-74857261	Immune
chr5-74865633-74867060...1264414	32.661	-0.640095	0.196264	-3.2614	0.00110863	0.0035072	chr5-74865633-74867060	Immune
chr5-74877628-74878328...1264416	8.44092	-1.5281	0.317171	-4.81791	1.45072601846945e-06	7.31220824576854e-06	chr5-74877628-74878328	Immune
chr5-74895861-74896616...1264417	10.2475	-1.19447	0.322649	-3.70209	0.00021383	0.000785419	chr5-74895861-74896616	Immune
chr5-74974859-74975075...1264422	1.06892	1.77021	0.284472	6.22279	4.88387479855405e-10	3.38308920971145e-09	chr5-74974859-74975075	Immune
chr5-75052436-75054537...1264426	51.5107	-0.78695	0.10585	-7.4346	1.04887893590642e-13	9.20822490225577e-13	chr5-75052436-75054537	Immune
chr5-75236379-75237380...1264429	65.1841	0.321525	0.11755	2.73522	0.00623388	0.0162545	chr5-75236379-75237380	Immune
chr5-75318972-75321532...1264436	17.3506	1.62635	0.143428	11.3392	8.3910309170163e-30	1.43890714135149e-28	chr5-75318972-75321532	Immune
chr5-75331546-75331912...1264437	3.31917	-1.01242	0.331641	-3.05276	0.00226748	0.00665331	chr5-75331546-75331912	Immune
chr5-75464353-75464555...1264445	1.48706	0.594802	0.257297	2.31173	0.0207924	0.046173	chr5-75464353-75464555	Immune
chr5-75510612-75512242...1264448	142.39	0.380074	0.117962	3.22199	0.00127303	0.00396964	chr5-75510612-75512242	Immune
chr5-75523853-75524457...1264449	4.12291	1.72195	0.179672	9.58387	9.3475865016709e-22	1.19561744308551e-20	chr5-75523853-75524457	Immune
chr5-75525632-75526771...1264451	4.0159	1.73775	0.172863	10.0528	8.93026074121002e-24	1.23732614954887e-22	chr5-75525632-75526771	Immune
chr5-75558911-75559728...1264453	5.1586	1.33426	0.22918	5.82187	5.81920484861702e-09	3.71224086925348e-08	chr5-75558911-75559728	Immune
chr5-75571462-75571818...1264457	1.77249	1.09229	0.222706	4.90462	9.36104835174824e-07	4.82334581272683e-06	chr5-75571462-75571818	Immune
chr5-75575013-75575832...1264458	7.09618	-0.748855	0.257423	-2.90905	0.00362535	0.0100933	chr5-75575013-75575832	Immune
chr5-75607331-75607640...1264460	2.31371	0.799181	0.236298	3.38209	0.00071936	0.00237403	chr5-75607331-75607640	Immune
chr5-75610904-75612538...1264461	20.7264	-0.450885	0.174347	-2.58614	0.00970581	0.0239358	chr5-75610904-75612538	Immune
chr5-75653008-75654215...1264467	9.00473	-0.712989	0.244892	-2.91144	0.00359763	0.0100249	chr5-75653008-75654215	Immune
chr5-75656329-75657113...1264469	12.047	-0.654463	0.160331	-4.08196	4.46573781846155e-05	0.00018423	chr5-75656329-75657113	Immune
chr5-75660184-75661346...1264470	8.26195	1.80794	0.124012	14.5788	3.83416574071221e-48	1.12277127858952e-46	chr5-75660184-75661346	Immune
chr5-75663435-75664150...1264471	8.09719	-0.809884	0.35071	-2.30927	0.0209288	0.0464273	chr5-75663435-75664150	Immune
chr5-75668468-75669683...1264472	12.1986	1.27371	0.0936464	13.6012	3.93743036406242e-42	9.73540803696384e-41	chr5-75668468-75669683	Immune
chr5-75710058-75710263...1264475	1.02988	1.40082	0.290587	4.82065	1.43091987015491e-06	7.21971518636118e-06	chr5-75710058-75710263	Immune
chr5-75710475-75711048...1264476	3.69654	2.18652	0.150842	14.4955	1.29370847081538e-47	3.73606202972868e-46	chr5-75710475-75711048	Immune
chr5-75716900-75718042...1264477	74.4584	0.420625	0.111038	3.78812	0.000151794	0.000572895	chr5-75716900-75718042	Immune
chr5-75729241-75729954...1264478	6.79404	-1.03252	0.188089	-5.48952	4.03018441542116e-08	2.38922913073956e-07	chr5-75729241-75729954	Immune
chr5-75886364-75886555...1264481	2.17817	0.788456	0.284691	2.76952	0.00561395	0.0148333	chr5-75886364-75886555	Immune
chr5-75964074-75964701...1264485	3.77054	1.90838	0.14827	12.871	6.5544201440016e-38	1.43818281193455e-36	chr5-75964074-75964701	Immune
chr5-75992836-75992984...1264487	0.999403	1.868	0.276177	6.76379	1.34432210746476e-11	1.03991356066644e-10	chr5-75992836-75992984	Immune
chr5-76063160-76063336...1264493	1.11547	-0.957086	0.40791	-2.34632	0.0189599	0.0426792	chr5-76063160-76063336	Immune
chr5-76063477-76063612...1264494	1.35196	-1.02825	0.421834	-2.43756	0.0147866	0.0344662	chr5-76063477-76063612	Immune
chr5-76082955-76083565...1264495	9.96466	-1.06241	0.331135	-3.2084	0.00133476	0.00414272	chr5-76082955-76083565	Immune
chr5-76084505-76084873...1264497	5.5791	-1.12666	0.35078	-3.21187	0.00131876	0.00409779	chr5-76084505-76084873	Immune
chr5-76111483-76111842...1264500	2.6582	-0.960805	0.369074	-2.60328	0.00923362	0.0229304	chr5-76111483-76111842	Immune
chr5-76180626-76181102...1264505	3.2565	0.836793	0.206152	4.0591	4.9261866946115e-05	0.000201854	chr5-76180626-76181102	Immune
chr5-76220689-76221215...1264512	3.1907	-1.04539	0.439127	-2.38061	0.0172838	0.0394076	chr5-76220689-76221215	Immune
chr5-76256084-76256735...1264515	9.97933	0.542713	0.114928	4.72221	2.33296703096835e-06	1.14695849904951e-05	chr5-76256084-76256735	Immune
chr5-76269596-76269725...1264516	1.08292	0.905742	0.359093	2.5223	0.011659	0.0280679	chr5-76269596-76269725	Immune
chr5-76273299-76273895...1264518	4.01599	1.14458	0.162381	7.04874	1.8055138934783e-12	1.47678852687182e-11	chr5-76273299-76273895	Immune
chr5-76287440-76287621...1264520	1.68663	1.72297	0.259422	6.64158	3.10332959158657e-11	2.34131226353979e-10	chr5-76287440-76287621	Immune
chr5-76292164-76293304...1264521	7.6501	2.12501	0.104615	20.3127	9.93105659569146e-92	8.13498664289677e-90	chr5-76292164-76293304	Immune
chr5-76294328-76295188...1264522	6.80665	2.23264	0.118721	18.8057	6.77712610776228e-79	4.16505003571757e-77	chr5-76294328-76295188	Immune
chr5-76302062-76302199...1264523	0.998774	1.68594	0.276684	6.09338	1.10551561238211e-09	7.46240253460197e-09	chr5-76302062-76302199	Immune
chr5-76303951-76304274...1264524	2.85112	1.27613	0.232076	5.49876	3.8246492591726e-08	2.27253786976006e-07	chr5-76303951-76304274	Immune
chr5-76304705-76304853...1264525	1.61325	1.19799	0.238418	5.02473	5.04142127736153e-07	2.6747807291786e-06	chr5-76304705-76304853	Immune
chr5-76305082-76306136...1264526	7.09413	1.78244	0.127143	14.0192	1.1893096875137e-44	3.14895326447219e-43	chr5-76305082-76306136	Immune
chr5-76309059-76309409...1264527	2.42672	1.74642	0.188961	9.24222	2.4143212160946e-20	2.92262617809798e-19	chr5-76309059-76309409	Immune
chr5-76325371-76326899...1264529	9.83323	1.17352	0.161918	7.2476	4.24209662112817e-13	3.60205818289991e-12	chr5-76325371-76326899	Immune
chr5-76331250-76331431...1264530	1.52984	1.15796	0.232172	4.98748	6.11715059772471e-07	3.21635994850519e-06	chr5-76331250-76331431	Immune
chr5-76333459-76333599...1264531	1.16042	1.89909	0.285338	6.65559	2.82172034130509e-11	2.13569541978299e-10	chr5-76333459-76333599	Immune
chr5-76337878-76338259...1264532	4.70846	1.03161	0.15389	6.70357	2.03386708698829e-11	1.55526728984342e-10	chr5-76337878-76338259	Immune
chr5-76341751-76342469...1264533	6.93396	1.89927	0.115641	16.4238	1.29184789470608e-60	5.19649989198659e-59	chr5-76341751-76342469	Immune
chr5-76365688-76365978...1264535	1.3482	1.75122	0.247594	7.07295	1.51678814955011e-12	1.24623917715998e-11	chr5-76365688-76365978	Immune
chr5-76372331-76372494...1264536	2.06253	0.656945	0.258047	2.54584	0.0109015	0.026486	chr5-76372331-76372494	Immune
chr5-76379303-76379578...1264538	1.64649	1.24421	0.234845	5.29801	1.17071571377828e-07	6.63742201192228e-07	chr5-76379303-76379578	Immune
chr5-76389583-76390416...1264539	6.6324	-0.699378	0.300513	-2.32728	0.0199502	0.0445777	chr5-76389583-76390416	Immune
chr5-76402111-76404449...1264541	64.3976	1.32336	0.210069	6.29966	2.98298858593029e-10	2.1000420510433e-09	chr5-76402111-76404449	Immune
chr5-76424914-76425120...1264543	1.85565	0.729893	0.257502	2.83451	0.00458963	0.0124231	chr5-76424914-76425120	Immune
chr5-76443270-76443937...1264547	7.18022	-0.967868	0.365173	-2.65044	0.00803872	0.0203093	chr5-76443270-76443937	Immune
chr5-76468498-76469460...1264551	4.85452	1.31167	0.136753	9.59149	8.68207751684615e-22	1.11195272667061e-20	chr5-76468498-76469460	Immune
chr5-76495908-76496246...1264556	2.33673	0.665157	0.247668	2.68567	0.00723836	0.0185265	chr5-76495908-76496246	Immune
chr5-76524501-76524753...1264560	2.82974	-0.981266	0.365017	-2.68827	0.00718227	0.0183989	chr5-76524501-76524753	Immune
chr5-76537399-76537540...1264562	1.64752	-1.22752	0.45159	-2.71821	0.00656364	0.0170023	chr5-76537399-76537540	Immune
chr5-76542961-76543594...1264564	7.76442	1.50802	0.130195	11.5828	5.03998981211398e-31	8.98547391563941e-30	chr5-76542961-76543594	Immune
chr5-76544219-76544707...1264565	5.68131	0.71878	0.245752	2.92482	0.00344653	0.00965422	chr5-76544219-76544707	Immune
chr5-76547045-76548127...1264566	10.7902	1.94999	0.13749	14.1828	1.17068444789975e-45	3.19564417176061e-44	chr5-76547045-76548127	Immune
chr5-76580708-76580855...1264568	1.45792	1.49552	0.248965	6.00696	1.89039599899148e-09	1.25477060684386e-08	chr5-76580708-76580855	Immune
chr5-76581032-76581161...1264569	1.18163	1.26133	0.26448	4.76909	1.85063374006894e-06	9.21220792294032e-06	chr5-76581032-76581161	Immune
chr5-76582070-76582791...1264570	4.25324	2.35262	0.161648	14.554	5.50966442851318e-48	1.6061794381972e-46	chr5-76582070-76582791	Immune
chr5-76608843-76609226...1264575	2.6401	1.01985	0.203171	5.01967	5.17598277397253e-07	2.74299057048446e-06	chr5-76608843-76609226	Immune
chr5-76621342-76622513...1264576	7.73128	-1.0362	0.2763	-3.75028	0.000176636	0.000658852	chr5-76621342-76622513	Immune
chr5-76623133-76623581...1264577	5.35959	-0.939311	0.264906	-3.54583	0.00039138	0.00136576	chr5-76623133-76623581	Immune
chr5-76691513-76691968...1264584	2.55714	-0.65371	0.273638	-2.38896	0.016896	0.0386414	chr5-76691513-76691968	Immune
chr5-76705476-76705759...1264586	1.63218	0.807434	0.349575	2.30976	0.0209016	0.0463782	chr5-76705476-76705759	Immune
chr5-76714764-76714892...1264587	2.11999	0.964216	0.21055	4.5795	4.66079855792528e-06	2.20785033876826e-05	chr5-76714764-76714892	Immune
chr5-76715047-76716574...1264588	29.6755	0.620201	0.154519	4.01376	5.97581610028048e-05	0.000241585	chr5-76715047-76716574	Immune
chr5-76721132-76721520...1264589	2.52634	1.72677	0.183706	9.39965	5.47427476895417e-21	6.79377072197999e-20	chr5-76721132-76721520	Immune
chr5-76732696-76733379...1264590	3.84654	1.25986	0.175931	7.16112	8.00209168808047e-13	6.68571435950046e-12	chr5-76732696-76733379	Immune
chr5-76737146-76737282...1264591	1.04374	0.758171	0.31034	2.44303	0.0145645	0.0340212	chr5-76737146-76737282	Immune
chr5-76738754-76739573...1264592	6.93723	0.761085	0.185768	4.09696	4.18610948361432e-05	0.000173504	chr5-76738754-76739573	Immune
chr5-76744011-76744160...1264593	1.21263	-1.12875	0.433038	-2.60659	0.00914482	0.0227351	chr5-76744011-76744160	Immune
chr5-76765364-76765858...1264596	3.03643	-0.671383	0.250897	-2.67593	0.00745213	0.0190027	chr5-76765364-76765858	Immune
chr5-76774466-76775170...1264598	7.67982	0.736652	0.133337	5.52474	3.29972685500078e-08	1.97172948730037e-07	chr5-76774466-76775170	Immune
chr5-76778537-76779384...1264599	4.57574	1.81663	0.147583	12.3092	8.08464488773455e-35	1.6181400981642e-33	chr5-76778537-76779384	Immune
chr5-76787060-76787962...1264600	15.9639	-0.791224	0.308842	-2.5619	0.01041	0.0254376	chr5-76787060-76787962	Immune
chr5-76790592-76791283...1264601	14.6593	-0.860512	0.213432	-4.03178	5.53567786749009e-05	0.000224985	chr5-76790592-76791283	Immune
chr5-76791953-76792107...1264602	1.74282	0.927073	0.234436	3.95449	7.66979011565617e-05	0.000304427	chr5-76791953-76792107	Immune
chr5-76818688-76820291...1264607	19.4658	1.51937	0.0849959	17.8758	1.81996186626377e-71	9.4284529409864e-70	chr5-76818688-76820291	Immune
chr5-76841462-76841667...1264609	1.66955	1.70847	0.222379	7.68273	1.55737252404232e-14	1.43040977858009e-13	chr5-76841462-76841667	Immune
chr5-76849676-76850982...1264610	9.88076	1.83605	0.105221	17.4495	3.47334634567786e-68	1.67291797102715e-66	chr5-76849676-76850982	Immune
chr5-76851189-76852333...1264611	8.29422	2.03721	0.0999045	20.3916	1.98735358943473e-92	1.65433192863446e-90	chr5-76851189-76852333	Immune
chr5-76854862-76855385...1264612	4.18632	0.501611	0.185074	2.71033	0.00672157	0.0173629	chr5-76854862-76855385	Immune
chr5-76855874-76856425...1264613	5.78671	2.33621	0.128208	18.2221	3.44977250770199e-74	1.8959428737436e-72	chr5-76855874-76856425	Immune
chr5-76856733-76857094...1264614	3.07488	2.0595	0.195527	10.5331	6.0809358628274e-26	9.1390197366451e-25	chr5-76856733-76857094	Immune
chr5-76859498-76859853...1264615	2.77046	1.99201	0.16545	12.04	2.19042983686021e-33	4.19750854565106e-32	chr5-76859498-76859853	Immune
chr5-76867863-76868455...1264616	5.04884	0.85462	0.13757	6.21225	5.22310653626678e-10	3.61115226342743e-09	chr5-76867863-76868455	Immune
chr5-76873697-76874399...1264617	3.89644	1.37038	0.161402	8.49048	2.05791701171746e-17	2.18675355792968e-16	chr5-76873697-76874399	Immune
chr5-76875128-76875706...1264618	3.57993	2.14792	0.147515	14.5607	4.99748053754405e-48	1.45890233244024e-46	chr5-76875128-76875706	Immune
chr5-76912686-76912919...1264620	1.10788	1.65722	0.265221	6.24845	4.14536530958305e-10	2.8866908092215e-09	chr5-76912686-76912919	Immune
chr5-76953260-76954654...1264623	12.8027	0.845166	0.139793	6.04585	1.48628635073523e-09	9.93752342074808e-09	chr5-76953260-76954654	Immune
chr5-76958523-76959696...1264624	5.30282	1.88096	0.125242	15.0186	5.54546750295562e-51	1.74735973066693e-49	chr5-76958523-76959696	Immune
chr5-76959940-76960496...1264625	3.86322	1.05419	0.179969	5.85761	4.69574044309417e-09	3.02097350082213e-08	chr5-76959940-76960496	Immune
chr5-76983369-76983894...1264626	4.60275	-0.772105	0.22637	-3.41081	0.000647713	0.00215798	chr5-76983369-76983894	Immune
chr5-76999404-76999732...1264627	2.6287	1.26169	0.200203	6.30203	2.93763754056159e-10	2.06920993435431e-09	chr5-76999404-76999732	Immune
chr5-77016190-77016451...1264629	2.07118	0.8909	0.239955	3.71278	0.000204999	0.000755476	chr5-77016190-77016451	Immune
chr5-77024425-77024945...1264630	3.08547	1.3841	0.173983	7.95538	1.78587005558048e-15	1.72359993532603e-14	chr5-77024425-77024945	Immune
chr5-77029936-77031062...1264631	37.5834	0.393662	0.0800988	4.9147	8.89169409232291e-07	4.5930739349615e-06	chr5-77029936-77031062	Immune
chr5-77065216-77066707...1264633	6.95612	1.74748	0.110895	15.758	6.05120157547836e-56	2.16557672429476e-54	chr5-77065216-77066707	Immune
chr5-77067076-77067458...1264634	2.10642	1.29233	0.197712	6.53643	6.30042723876813e-11	4.65142358548764e-10	chr5-77067076-77067458	Immune
chr5-77076739-77078007...1264635	49.0138	0.327335	0.0823982	3.9726	7.10925160976979e-05	0.000283849	chr5-77076739-77078007	Immune
chr5-77116977-77117598...1264637	3.12788	1.25814	0.202913	6.20038	5.63277412117661e-10	3.88557435717320e-09	chr5-77116977-77117598	Immune
chr5-77133023-77133560...1264639	6.927	-1.34851	0.253269	-5.32443	1.01271154796268e-07	5.77877774094295e-07	chr5-77133023-77133560	Immune
chr5-77146991-77147310...1264642	1.39514	1.31406	0.243542	5.39562	6.8285705823786e-08	3.96356461780082e-07	chr5-77146991-77147310	Immune
chr5-77167529-77168835...1264644	16.1097	-0.944968	0.186165	-5.07596	3.85536985047029e-07	2.07096870422382e-06	chr5-77167529-77168835	Immune
chr5-77181440-77182365...1264646	9.42044	-0.783821	0.272612	-2.87523	0.00403736	0.0110994	chr5-77181440-77182365	Immune
chr5-77213820-77214141...1264648	2.14722	-1.73137	0.499162	-3.46856	0.000523264	0.00177917	chr5-77213820-77214141	Immune
chr5-77231225-77231369...1264650	0.970198	2.21614	0.262823	8.43205	3.39650444658915e-17	3.5676831008312e-16	chr5-77231225-77231369	Immune
chr5-77231593-77231964...1264651	3.27426	0.731597	0.22721	3.21992	0.00128227	0.00399574	chr5-77231593-77231964	Immune
chr5-77232540-77233515...1264652	8.07891	1.78155	0.24233	7.35175	1.95624242817118e-13	1.69097364325099e-12	chr5-77232540-77233515	Immune
chr5-77294174-77294465...1264657	1.8663	1.77935	0.220425	8.07238	6.89409331934207e-16	6.79399417717885e-15	chr5-77294174-77294465	Immune
chr5-77316928-77318009...1264661	8.54566	-0.985484	0.27424	-3.59351	0.000326255	0.00115636	chr5-77316928-77318009	Immune
chr5-77326163-77326372...1264663	1.83026	-1.3021	0.36546	-3.56291	0.000366765	0.0012868	chr5-77326163-77326372	Immune
chr5-77400561-77400978...1264672	3.22523	1.64351	0.176306	9.3219	1.14277876181274e-20	1.3999996773055e-19	chr5-77400561-77400978	Immune
chr5-77423928-77424405...1264675	2.98006	-0.77692	0.31681	-2.45232	0.0141937	0.0332805	chr5-77423928-77424405	Immune
chr5-77448948-77449733...1264676	7.33267	0.757436	0.206925	3.66043	0.000251793	0.000912365	chr5-77448948-77449733	Immune
chr5-77483818-77483969...1264677	1.15112	1.59062	0.263748	6.03083	1.63120756638497e-09	1.08699743268277e-08	chr5-77483818-77483969	Immune
chr5-77491034-77491335...1264678	4.69468	0.913139	0.138338	6.6008	4.08944176799349e-11	3.06097713507745e-10	chr5-77491034-77491335	Immune
chr5-77491739-77492820...1264679	97.9742	0.306815	0.115588	2.65438	0.00794546	0.0200987	chr5-77491739-77492820	Immune
chr5-77499288-77499607...1264680	1.63837	1.12016	0.249557	4.48861	7.16893574296793e-06	3.31682019774307e-05	chr5-77499288-77499607	Immune
chr5-77699387-77699754...1264687	1.7586	-0.774802	0.3206	-2.41673	0.0156607	0.0362106	chr5-77699387-77699754	Immune
chr5-77775483-77776764...1264689	77.9446	0.421654	0.111053	3.79686	0.000146543	0.000554536	chr5-77775483-77776764	Immune
chr5-77784947-77785353...1264690	2.75059	0.523294	0.200358	2.61179	0.009007	0.0224325	chr5-77784947-77785353	Immune
chr5-77798520-77799133...1264692	3.11391	1.86029	0.177157	10.5008	8.56533716276263e-26	1.28103102049028e-24	chr5-77798520-77799133	Immune
chr5-77805758-77806236...1264693	2.63404	1.16875	0.220134	5.30926	1.10069438296661e-07	6.25606207773207e-07	chr5-77805758-77806236	Immune
chr5-77850975-77852070...1264695	14.5253	-0.51771	0.181598	-2.85085	0.00436019	0.0118746	chr5-77850975-77852070	Immune
chr5-77852560-77853048...1264696	8.38923	-0.456732	0.181267	-2.51966	0.0117468	0.0282525	chr5-77852560-77853048	Immune
chr5-77865141-77865693...1264697	4.02833	0.619795	0.160568	3.86002	0.000113378	0.000437516	chr5-77865141-77865693	Immune
chr5-77893054-77893892...1264703	10.0171	-0.762677	0.165571	-4.60635	4.09790575141514e-06	1.95452311405918e-05	chr5-77893054-77893892	Immune
chr5-77898281-77898833...1264704	4.6385	-1.42574	0.430351	-3.31296	0.000923138	0.00297474	chr5-77898281-77898833	Immune
chr5-77900495-77901182...1264705	5.29571	-1.08401	0.438984	-2.46936	0.0135356	0.0319461	chr5-77900495-77901182	Immune
chr5-77935782-77936404...1264707	4.09162	1.27266	0.158973	8.00551	1.18969017294439e-15	1.15879545577016e-14	chr5-77935782-77936404	Immune
chr5-77937073-77937986...1264708	5.46384	1.62189	0.140963	11.5058	1.23338871450258e-30	2.17324042198446e-29	chr5-77937073-77937986	Immune
chr5-77952877-77953248...1264710	3.21061	-1.16636	0.32395	-3.60042	0.000317707	0.00112865	chr5-77952877-77953248	Immune
chr5-78065442-78065823...1264721	2.85095	0.608452	0.202019	3.01186	0.00259653	0.00750489	chr5-78065442-78065823	Immune
chr5-78113629-78114151...1264722	2.79283	2.21445	0.166322	13.3143	1.91257389273456e-40	4.5181431328939e-39	chr5-78113629-78114151	Immune
chr5-78114712-78114879...1264723	0.650249	1.72191	0.34523	4.98771	6.10999919088619e-07	3.21283071840077e-06	chr5-78114712-78114879	Immune
chr5-78116954-78117130...1264724	1.67171	0.911268	0.230019	3.96171	7.44156928960471e-05	0.000296079	chr5-78116954-78117130	Immune
chr5-78222069-78222445...1264728	2.45429	1.23793	0.183128	6.7599	1.38085180645537e-11	1.0672685572471e-10	chr5-78222069-78222445	Immune
chr5-78252815-78252956...1264731	1.33648	0.645346	0.27671	2.33221	0.0196897	0.0440825	chr5-78252815-78252956	Immune
chr5-78268332-78268900...1264732	3.09195	1.51152	0.178893	8.44931	2.93030089966911e-17	3.08840542087127e-16	chr5-78268332-78268900	Immune
chr5-78290086-78290232...1264734	1.85874	2.05489	0.25322	8.11504	4.85643189822638e-16	4.81968292571699e-15	chr5-78290086-78290232	Immune
chr5-78293990-78295877...1264735	92.9413	0.445897	0.102223	4.36199	1.28887133810924e-05	5.76234551629472e-05	chr5-78293990-78295877	Immune
chr5-78339762-78340519...1264736	3.63138	1.79922	0.16394	10.9749	5.0479144122128e-28	8.13961594345339e-27	chr5-78339762-78340519	Immune
chr5-78359822-78361775...1264738	88.538	0.50181	0.0945671	5.30639	1.11818802543947e-07	6.35225689481066e-07	chr5-78359822-78361775	Immune
chr5-78472492-78472744...1264742	1.97476	0.86394	0.293329	2.9453	0.00322647	0.00910679	chr5-78472492-78472744	Immune
chr5-78483465-78484506...1264743	10.1977	1.46967	0.162859	9.02415	1.81095157932683e-19	2.11159090284311e-18	chr5-78483465-78484506	Immune
chr5-78487883-78488409...1264747	6.08911	0.640782	0.166872	3.83996	0.000123054	0.000472134	chr5-78487883-78488409	Immune
chr5-78495374-78495600...1264748	2.71074	0.590418	0.225508	2.61816	0.00884043	0.0220708	chr5-78495374-78495600	Immune
chr5-78495716-78495949...1264749	3.09922	0.514007	0.202233	2.54166	0.0110326	0.0267595	chr5-78495716-78495949	Immune
chr5-78501118-78501793...1264752	5.97556	1.26432	0.128313	9.85338	6.62758690419861e-23	8.87354855212596e-22	chr5-78501118-78501793	Immune
chr5-78504138-78505416...1264753	31.6437	-0.617323	0.156285	-3.94999	7.81550529701748e-05	0.000309782	chr5-78504138-78505416	Immune
chr5-78508219-78508510...1264754	5.08982	1.052	0.168443	6.24542	4.22675496559659e-10	2.94175751332888e-09	chr5-78508219-78508510	Immune
chr5-78509638-78510790...1264755	30.9257	0.687404	0.178871	3.84301	0.000121533	0.000466701	chr5-78509638-78510790	Immune
chr5-78511190-78512156...1264756	19.3189	1.33509	0.229945	5.80612	6.39367766020747e-09	4.06568368257279e-08	chr5-78511190-78512156	Immune
chr5-78518491-78519158...1264758	11.9394	-0.636443	0.191478	-3.32385	0.000887835	0.00287205	chr5-78518491-78519158	Immune
chr5-78523930-78524512...1264760	6.71477	0.477194	0.147484	3.23557	0.00121399	0.00380443	chr5-78523930-78524512	Immune
chr5-78526928-78527630...1264762	15.7577	1.06772	0.104535	10.214	1.71677907386727e-24	2.44132892804475e-23	chr5-78526928-78527630	Immune
chr5-78529327-78529883...1264763	8.02458	1.96174	0.12333	15.9064	5.71958733498614e-57	2.10323681617395e-55	chr5-78529327-78529883	Immune
chr5-78534034-78534875...1264764	15.5515	1.23178	0.115685	10.6477	1.78759137245576e-26	2.73431673369849e-25	chr5-78534034-78534875	Immune
chr5-78535056-78535472...1264765	5.61106	1.28356	0.131166	9.78578	1.29594983535837e-22	1.71371458343212e-21	chr5-78535056-78535472	Immune
chr5-78537917-78538106...1264766	10.0022	0.819778	0.190727	4.29818	1.72204808714569e-05	7.56844984229426e-05	chr5-78537917-78538106	Immune
chr5-78540042-78541667...1264767	34.0356	1.48057	0.195751	7.56354	3.92238885447445e-14	3.52245735814367e-13	chr5-78540042-78541667	Immune
chr5-78547218-78549655...1264769	56.4416	1.00257	0.179304	5.59147	2.25161047784473e-08	1.36585254318833e-07	chr5-78547218-78549655	Immune
chr5-78554097-78554759...1264770	6.20851	1.39479	0.139754	9.98035	1.85813360796484e-23	2.54071702208936e-22	chr5-78554097-78554759	Immune
chr5-78558850-78559160...1264771	2.93676	1.25476	0.172468	7.27533	3.45566545405559e-13	2.94676727826541e-12	chr5-78558850-78559160	Immune
chr5-78560279-78560459...1264772	1.23921	1.28806	0.24844	5.18459	2.16486781198496e-07	1.19480563776782e-06	chr5-78560279-78560459	Immune
chr5-78563476-78563687...1264773	1.54338	0.899833	0.277082	3.24753	0.00116412	0.00366362	chr5-78563476-78563687	Immune
chr5-78567856-78569885...1264775	21.526	0.85234	0.197103	4.32434	1.52989894396332e-05	6.77319001232728e-05	chr5-78567856-78569885	Immune
chr5-78573345-78573707...1264776	3.91429	1.63452	0.138239	11.8239	2.93702126565421e-32	5.44214733271583e-31	chr5-78573345-78573707	Immune
chr5-78574064-78575271...1264777	17.8669	1.26382	0.105042	12.0315	2.42661352709459e-33	4.64220131686401e-32	chr5-78574064-78575271	Immune
chr5-78578418-78578747...1264780	2.65234	0.739201	0.183261	4.03359	5.49309464425504e-05	0.00022335	chr5-78578418-78578747	Immune
chr5-78585997-78586679...1264782	6.18546	1.54574	0.130094	11.8818	1.47227951201383e-32	2.75052683524284e-31	chr5-78585997-78586679	Immune
chr5-78587579-78588391...1264783	8.52268	1.86587	0.125012	14.9255	2.24829540629328e-50	6.97760911737385e-49	chr5-78587579-78588391	Immune
chr5-78591842-78592620...1264786	9.07057	1.14062	0.204735	5.57121	2.5297547520053e-08	1.52669687047686e-07	chr5-78591842-78592620	Immune
chr5-78593759-78594472...1264787	6.75387	1.68159	0.138492	12.1421	6.3179988746032e-34	1.22890391059631e-32	chr5-78593759-78594472	Immune
chr5-78601617-78602024...1264791	3.69905	0.757943	0.204295	3.71004	0.000207227	0.000763177	chr5-78601617-78602024	Immune
chr5-78605113-78605340...1264792	2.01755	0.607478	0.255713	2.37562	0.0175195	0.0398678	chr5-78605113-78605340	Immune
chr5-78626136-78626536...1264798	4.76465	-0.946012	0.246733	-3.83416	0.000125995	0.000482658	chr5-78626136-78626536	Immune
chr5-78633302-78633531...1264800	2.57571	0.587416	0.208379	2.81897	0.00481776	0.0129654	chr5-78633302-78633531	Immune
chr5-78633684-78633928...1264801	2.77501	1.08761	0.187321	5.8061	6.39464671908199e-09	4.06621152962441e-08	chr5-78633684-78633928	Immune
chr5-78634267-78634482...1264802	2.67097	0.725487	0.225113	3.22277	0.00126958	0.0039602	chr5-78634267-78634482	Immune
chr5-78638229-78639085...1264804	15.2855	-0.710139	0.276913	-2.56449	0.0103329	0.0252724	chr5-78638229-78639085	Immune
chr5-78642015-78642301...1264806	1.9831	1.1944	0.222142	5.37674	7.58465071700387e-08	4.38208122412253e-07	chr5-78642015-78642301	Immune
chr5-78665650-78666710...1264809	10.0346	-0.726711	0.26853	-2.70626	0.00680467	0.0175508	chr5-78665650-78666710	Immune
chr5-78719972-78721027...1264818	8.29388	0.403956	0.16376	2.46675	0.0136344	0.032147	chr5-78719972-78721027	Immune
chr5-78723609-78723830...1264819	1.50792	1.15212	0.229895	5.01152	5.40020560260694e-07	2.85638446638922e-06	chr5-78723609-78723830	Immune
chr5-78745031-78745476...1264822	2.50965	-0.652262	0.272845	-2.39059	0.0168212	0.0384936	chr5-78745031-78745476	Immune
chr5-78747073-78748435...1264823	19.4947	-1.27685	0.270698	-4.71687	2.39496732116628e-06	1.17603679192766e-05	chr5-78747073-78748435	Immune
chr5-78756209-78756508...1264824	1.87105	1.63858	0.199445	8.21566	2.10994545271609e-16	2.13407974530498e-15	chr5-78756209-78756508	Immune
chr5-78757111-78758341...1264825	8.20199	0.525019	0.218687	2.40078	0.0163603	0.0375884	chr5-78757111-78758341	Immune
chr5-78758611-78758782...1264826	1.4814	2.14172	0.21591	9.91947	3.42565106213479e-23	4.63746680452289e-22	chr5-78758611-78758782	Immune
chr5-78760379-78761094...1264827	6.11986	1.94933	0.128958	15.116	1.26969037555699e-51	4.07446955689405e-50	chr5-78760379-78761094	Immune
chr5-78763509-78764078...1264828	4.01073	1.88913	0.141278	13.3718	8.84258373607691e-41	2.10866435093102e-39	chr5-78763509-78764078	Immune
chr5-78771333-78772145...1264831	5.50068	1.61226	0.15967	10.0975	5.66895184586445e-24	7.90963540674308e-23	chr5-78771333-78772145	Immune
chr5-78787551-78788499...1264833	7.05063	1.70198	0.143061	11.8969	1.22849060569012e-32	2.3028709253272e-31	chr5-78787551-78788499	Immune
chr5-78806849-78807004...1264835	1.22785	0.776448	0.289191	2.6849	0.00725514	0.0185633	chr5-78806849-78807004	Immune
chr5-78818466-78819660...1264838	11.6415	-0.820889	0.281529	-2.91582	0.00354752	0.00990297	chr5-78818466-78819660	Immune
chr5-78827443-78827726...1264840	1.63064	1.06887	0.268636	3.9789	6.92354920306001e-05	0.000277043	chr5-78827443-78827726	Immune
chr5-78829954-78830961...1264841	8.69492	-0.727656	0.216866	-3.35533	0.000792715	0.00259293	chr5-78829954-78830961	Immune
chr5-78887320-78888039...1264843	3.61999	1.33221	0.174343	7.6413	2.15041511355216e-14	1.96058116040959e-13	chr5-78887320-78888039	Immune
chr5-78894223-78895088...1264844	4.19164	1.44737	0.16977	8.52551	1.52138364511411e-17	1.62643526918795e-16	chr5-78894223-78895088	Immune
chr5-78905597-78906404...1264846	5.01206	1.02238	0.171689	5.95485	2.60304667897341e-09	1.70861398304269e-08	chr5-78905597-78906404	Immune
chr5-78930506-78931177...1264850	4.67179	-1.03748	0.435273	-2.38351	0.0171486	0.0391425	chr5-78930506-78931177	Immune
chr5-78972661-78973650...1264854	7.75232	0.872661	0.123711	7.05402	1.73826564603922e-12	1.4228977193046e-11	chr5-78972661-78973650	Immune
chr5-78984024-78986182...1264856	85.6764	0.45867	0.117738	3.89568	9.79223390053001e-05	0.00038193	chr5-78984024-78986182	Immune
chr5-79001443-79002058...1264857	3.42567	-0.663959	0.256354	-2.59001	0.00959741	0.0237042	chr5-79001443-79002058	Immune
chr5-79025030-79025635...1264860	7.44443	-0.495128	0.177387	-2.79123	0.00525081	0.0139866	chr5-79025030-79025635	Immune
chr5-79069259-79070777...1264863	26.4053	-0.922261	0.225804	-4.08434	4.42030300024598e-05	0.000182477	chr5-79069259-79070777	Immune
chr5-79106811-79107557...1264869	5.64865	1.41747	0.147982	9.57867	9.83051365434543e-22	1.25678265598279e-20	chr5-79106811-79107557	Immune
chr5-79123093-79123230...1264872	1.34374	1.2463	0.252334	4.9391	7.84859082704534e-07	4.0787329983707e-06	chr5-79123093-79123230	Immune
chr5-79133066-79134306...1264873	14.0678	-0.518169	0.15805	-3.2785	0.00104359	0.00332166	chr5-79133066-79134306	Immune
chr5-79157196-79157336...1264876	0.797404	1.81313	0.328136	5.52555	3.28459223666243e-08	1.96296651114214e-07	chr5-79157196-79157336	Immune
chr5-79157551-79157703...1264877	1.05878	1.24978	0.32541	3.84063	0.000122721	0.000471012	chr5-79157551-79157703	Immune
chr5-79235613-79237870...1264881	92.2965	0.314049	0.0976858	3.21489	0.00130492	0.00405893	chr5-79235613-79237870	Immune
chr5-79378579-79378901...1264887	2.40095	-1.02211	0.373572	-2.73604	0.00621833	0.0162209	chr5-79378579-79378901	Immune
chr5-79416512-79416972...1264888	3.54237	1.40746	0.181933	7.73615	1.02471337398437e-14	9.50333149015694e-14	chr5-79416512-79416972	Immune
chr5-79529199-79529889...1264891	3.74521	1.64136	0.155527	10.5535	4.89381309272205e-26	7.37839345142155e-25	chr5-79529199-79529889	Immune
chr5-79560490-79561913...1264895	7.58827	1.43593	0.123978	11.5822	5.07388384082295e-31	9.044799183264e-30	chr5-79560490-79561913	Immune
chr5-79562368-79562762...1264896	2.86236	-0.735466	0.253376	-2.90267	0.00370001	0.0102773	chr5-79562368-79562762	Immune
chr5-79576122-79576538...1264899	2.50517	1.68947	0.188976	8.9401	3.88834442489659e-19	4.46885459122635e-18	chr5-79576122-79576538	Immune
chr5-79580700-79580963...1264902	1.64004	1.41049	0.228102	6.18359	6.26581436564109e-10	4.30753023253657e-09	chr5-79580700-79580963	Immune
chr5-79590165-79592022...1264904	13.2334	2.03491	0.107698	18.8946	1.26389280470074e-79	7.89862816665168e-78	chr5-79590165-79592022	Immune
chr5-79611723-79613076...1264905	55.7972	0.718938	0.122314	5.87778	4.15802242295968e-09	2.68619889370216e-08	chr5-79611723-79613076	Immune
chr5-79684818-79685011...1264908	1.9703	-1.00517	0.423979	-2.3708	0.0177495	0.0403186	chr5-79684818-79685011	Immune
chr5-79689241-79690609...1264909	20.7497	-0.895649	0.186268	-4.80839	1.52151084274926e-06	7.64948798222633e-06	chr5-79689241-79690609	Immune
chr5-79750713-79751977...1264916	11.9801	-1.24976	0.285447	-4.37827	1.19625982705212e-05	5.37308776150717e-05	chr5-79750713-79751977	Immune
chr5-79771429-79771724...1264917	2.79131	-1.08137	0.306991	-3.52247	0.000427539	0.00148067	chr5-79771429-79771724	Immune
chr5-79774156-79775198...1264918	7.92655	-0.399885	0.145475	-2.74882	0.00598096	0.0156757	chr5-79774156-79775198	Immune
chr5-79800914-79801150...1264920	1.31483	0.817317	0.276465	2.95631	0.00311344	0.0088233	chr5-79800914-79801150	Immune
chr5-79801288-79801483...1264921	1.39146	0.651691	0.271374	2.40145	0.0163302	0.0375288	chr5-79801288-79801483	Immune
chr5-79806468-79807572...1264923	17.5099	-1.01116	0.347598	-2.90899	0.00362595	0.0100948	chr5-79806468-79807572	Immune
chr5-79838227-79838521...1264928	2.40819	-1.09477	0.330191	-3.31557	0.000914567	0.00294969	chr5-79838227-79838521	Immune
chr5-79845700-79846322...1264929	6.95048	-0.847656	0.210636	-4.02426	5.71535510871878e-05	0.000231769	chr5-79845700-79846322	Immune
chr5-79859598-79859916...1264931	2.26878	-1.19129	0.400342	-2.97568	0.00292342	0.00834257	chr5-79859598-79859916	Immune
chr5-79871989-79872844...1264932	9.89632	-0.806384	0.298298	-2.70328	0.00686593	0.0176866	chr5-79871989-79872844	Immune
chr5-79936087-79936438...1264936	2.69175	-0.843416	0.327517	-2.57518	0.0100187	0.0246105	chr5-79936087-79936438	Immune
chr5-79962034-79962572...1264937	3.83091	0.966897	0.164197	5.88864	3.89397419856121e-09	2.52140602931046e-08	chr5-79962034-79962572	Immune
chr5-80082764-80083934...1264949	24.7739	-0.445205	0.150576	-2.95668	0.00310971	0.0088141	chr5-80082764-80083934	Immune
chr5-80084368-80085135...1264950	10.1495	-1.06997	0.30707	-3.48444	0.000493168	0.00168591	chr5-80084368-80085135	Immune
chr5-80085506-80086429...1264951	12.8514	-0.922724	0.330399	-2.79275	0.00522618	0.0139287	chr5-80085506-80086429	Immune
chr5-80103453-80103616...1264953	1.8639	1.29629	0.210598	6.15526	7.49526185012405e-10	5.12419944878256e-09	chr5-80103453-80103616	Immune
chr5-80122530-80122917...1264957	6.32302	2.59418	0.115587	22.4436	1.47934377556881e-111	1.85615141246852e-109	chr5-80122530-80122917	Immune
chr5-80125218-80126513...1264958	17.8446	2.20195	0.104818	21.0074	5.6122130350004e-98	5.27167872175949e-96	chr5-80125218-80126513	Immune
chr5-80127041-80127489...1264959	6.65218	2.58184	0.118581	21.7728	4.20055252063616e-105	4.535341206589e-103	chr5-80127041-80127489	Immune
chr5-80135768-80136432...1264961	7.72705	1.84209	0.142845	12.8957	4.75712583603543e-38	1.04821919007315e-36	chr5-80135768-80136432	Immune
chr5-80145171-80145443...1264963	3.95307	2.10125	0.154592	13.5923	4.45145571041934e-42	1.09859268675185e-40	chr5-80145171-80145443	Immune
chr5-80145803-80146562...1264964	7.89654	1.73492	0.147821	11.7366	8.27581870209519e-32	1.51173447147856e-30	chr5-80145803-80146562	Immune
chr5-80151979-80152223...1264966	2.90478	0.852376	0.195001	4.37113	1.23606149815386e-05	5.54097251958453e-05	chr5-80151979-80152223	Immune
chr5-80153531-80154202...1264967	10.8893	-0.91813	0.241602	-3.80018	0.000144591	0.0005477	chr5-80153531-80154202	Immune
chr5-80156162-80156731...1264969	5.34588	-0.845862	0.226255	-3.73854	0.000185092	0.000687742	chr5-80156162-80156731	Immune
chr5-80168681-80168986...1264971	3.17361	0.819232	0.185666	4.41239	1.02236040617252e-05	4.63663270898636e-05	chr5-80168681-80168986	Immune
chr5-80172194-80172800...1264972	6.30869	-1.08819	0.265308	-4.10161	4.10280128155681e-05	0.000170285	chr5-80172194-80172800	Immune
chr5-80173422-80173760...1264973	4.46649	-1.13388	0.260207	-4.35759	1.31502490075736e-05	5.87335100342994e-05	chr5-80173422-80173760	Immune
chr5-80180981-80181473...1264976	6.01498	-0.540256	0.212411	-2.54344	0.0109766	0.0266424	chr5-80180981-80181473	Immune
chr5-80183226-80183628...1264978	5.063	-0.827914	0.19524	-4.2405	2.23017493654541e-05	9.63894527627073e-05	chr5-80183226-80183628	Immune
chr5-80186750-80186894...1264980	1.58205	0.859253	0.245747	3.4965	0.000471413	0.00161805	chr5-80186750-80186894	Immune
chr5-80189354-80189514...1264981	2.13836	-1.06704	0.399772	-2.66911	0.00760522	0.019343	chr5-80189354-80189514	Immune
chr5-80191019-80194039...1264982	44.5799	-0.951311	0.132481	-7.18072	6.93440388100059e-13	5.81541886264515e-12	chr5-80191019-80194039	Immune
chr5-80198083-80199147...1264983	46.9945	-1.90839	0.311034	-6.13563	8.48222748421165e-10	5.77466036820969e-09	chr5-80198083-80199147	Immune
chr5-80204537-80205452...1264984	9.81466	-0.89945	0.188806	-4.7639	1.89890680523189e-06	9.43805388659836e-06	chr5-80204537-80205452	Immune
chr5-80206302-80206910...1264985	6.33321	-1.25924	0.246061	-5.11759	3.09467458091666e-07	1.67983579641888e-06	chr5-80206302-80206910	Immune
chr5-80213428-80213781...1264988	3.94982	1.1711	0.185055	6.32839	2.4772855829365e-10	1.7540260962653e-09	chr5-80213428-80213781	Immune
chr5-80217257-80217917...1264991	9.53471	-0.819221	0.260393	-3.1461	0.00165465	0.00502261	chr5-80217257-80217917	Immune
chr5-80218608-80219471...1264992	7.40635	-0.784933	0.226939	-3.45878	0.00054263	0.00183884	chr5-80218608-80219471	Immune
chr5-80230049-80230638...1264994	5.73474	-0.610159	0.179125	-3.40633	0.000658424	0.00219022	chr5-80230049-80230638	Immune
chr5-80231367-80231669...1264995	2.24144	-1.13177	0.338313	-3.34535	0.000821782	0.00267797	chr5-80231367-80231669	Immune
chr5-80238488-80240200...1264998	26.6202	-0.511633	0.191537	-2.67119	0.00755825	0.0192406	chr5-80238488-80240200	Immune
chr5-80246513-80246735...1265000	2.46004	0.793608	0.202876	3.91179	9.1616425997714e-05	0.000359062	chr5-80246513-80246735	Immune
chr5-80255179-80256808...1265002	138.443	0.505618	0.11277	4.48363	7.33823259354555e-06	3.39075156123877e-05	chr5-80255179-80256808	Immune
chr5-80257301-80257740...1265003	10.0655	1.19054	0.107878	11.0359	2.56365634486536e-28	4.17779606154977e-27	chr5-80257301-80257740	Immune
chr5-80264130-80264599...1265004	2.46932	1.42556	0.219407	6.49735	8.17478022334334e-11	5.98866457667569e-10	chr5-80264130-80264599	Immune
chr5-80270001-80270287...1265005	1.87914	0.742105	0.22534	3.29326	0.000990312	0.00316876	chr5-80270001-80270287	Immune
chr5-80275130-80275866...1265006	6.25607	-0.445961	0.171014	-2.60775	0.00911393	0.0226683	chr5-80275130-80275866	Immune
chr5-80318261-80318599...1265011	2.42686	-0.956125	0.376524	-2.53935	0.011106	0.0269123	chr5-80318261-80318599	Immune
chr5-80370391-80370729...1265014	2.48948	0.763807	0.194907	3.91882	8.89817646355028e-05	0.000349336	chr5-80370391-80370729	Immune
chr5-80387299-80387648...1265015	1.76393	1.78931	0.22985	7.78471	6.98715595467232e-15	6.5363349484659e-14	chr5-80387299-80387648	Immune
chr5-80389344-80389899...1265016	3.32425	1.82721	0.161622	11.3055	1.2326043470772e-29	2.10125145275251e-28	chr5-80389344-80389899	Immune
chr5-80399243-80399995...1265017	8.85228	1.10106	0.142099	7.74853	9.29647357853368e-15	8.64112224850019e-14	chr5-80399243-80399995	Immune
chr5-80400218-80400668...1265018	2.92944	1.19741	0.186473	6.42136	1.35065489000258e-10	9.74191510734996e-10	chr5-80400218-80400668	Immune
chr5-80407024-80408703...1265019	123.61	0.437626	0.0864907	5.05981	4.19681820177802e-07	2.24543740678402e-06	chr5-80407024-80408703	Immune
chr5-80487447-80488740...1265022	40.4163	0.291949	0.123983	2.35475	0.0185352	0.0418445	chr5-80487447-80488740	Immune
chr5-80503777-80504012...1265023	2.2017	1.5343	0.203063	7.55575	4.16462253509987e-14	3.7342620407811e-13	chr5-80503777-80504012	Immune
chr5-80608756-80608987...1265025	1.37496	1.46991	0.254571	5.77408	7.73747358971345e-09	4.88505132134333e-08	chr5-80608756-80608987	Immune
chr5-80615352-80616010...1265026	6.43861	-0.999305	0.28947	-3.45219	0.000556065	0.00188028	chr5-80615352-80616010	Immune
chr5-80629475-80629737...1265027	1.62762	0.960185	0.242605	3.95781	7.56401409726459e-05	0.000300587	chr5-80629475-80629737	Immune
chr5-80654262-80655394...1265028	86.9736	0.597841	0.119707	4.99419	5.90826502584296e-07	3.11189753622059e-06	chr5-80654262-80655394	Immune
chr5-80686913-80687053...1265034	1.43407	-1.07892	0.376622	-2.86474	0.00417357	0.0114275	chr5-80686913-80687053	Immune
chr5-80796871-80797067...1265045	1.5962	0.748648	0.251868	2.97238	0.00295499	0.00842216	chr5-80796871-80797067	Immune
chr5-80904359-80904910...1265054	3.20055	1.26954	0.180747	7.02384	2.15858305395868e-12	1.75746909400984e-11	chr5-80904359-80904910	Immune
chr5-80960051-80961590...1265058	35.5287	-0.767796	0.238383	-3.22085	0.00127813	0.00398392	chr5-80960051-80961590	Immune
chr5-80967514-80968250...1265060	9.2681	-1.18677	0.280435	-4.23191	2.31716655415169e-05	9.9889593602686e-05	chr5-80967514-80968250	Immune
chr5-80974446-80975386...1265061	6.82453	-0.863869	0.252888	-3.41602	0.000635441	0.00212067	chr5-80974446-80975386	Immune
chr5-80987181-80987689...1265065	4.39274	-0.957997	0.274952	-3.48423	0.00049355	0.00168706	chr5-80987181-80987689	Immune
chr5-81003974-81004269...1265068	2.84312	-0.992691	0.370715	-2.67777	0.00741138	0.0189128	chr5-81003974-81004269	Immune
chr5-81065359-81066035...1265073	4.91627	-0.744096	0.262468	-2.83499	0.00458267	0.0124063	chr5-81065359-81066035	Immune
chr5-81068134-81068420...1265075	2.85618	-1.27567	0.5561	-2.29396	0.0217929	0.0480765	chr5-81068134-81068420	Immune
chr5-81080845-81081841...1265078	10.2003	-0.739742	0.25948	-2.85086	0.00436009	0.0118746	chr5-81080845-81081841	Immune
chr5-81098618-81098852...1265079	1.67062	-0.848434	0.342046	-2.48047	0.0131209	0.0311121	chr5-81098618-81098852	Immune
chr5-81164757-81165944...1265088	17.7827	-0.868706	0.30223	-2.87432	0.00404898	0.0111276	chr5-81164757-81165944	Immune
chr5-81187820-81188254...1265094	4.42736	-0.603203	0.193418	-3.11866	0.00181678	0.00546108	chr5-81187820-81188254	Immune
chr5-81194583-81195484...1265097	15.13	-0.581935	0.163803	-3.55265	0.000381375	0.00133372	chr5-81194583-81195484	Immune
chr5-81232482-81233609...1265102	22.7275	-0.978225	0.170118	-5.75026	8.91045279024744e-09	5.59819113624841e-08	chr5-81232482-81233609	Immune
chr5-81235350-81235957...1265104	7.61004	-0.663852	0.224193	-2.96107	0.00306577	0.00870329	chr5-81235350-81235957	Immune
chr5-81247527-81247879...1265108	2.3211	-1.08571	0.356096	-3.04894	0.00229654	0.00672786	chr5-81247527-81247879	Immune
chr5-81268688-81269442...1265111	5.98166	-0.733666	0.250494	-2.92887	0.00340194	0.00954402	chr5-81268688-81269442	Immune
chr5-81301058-81302373...1265113	48.5157	0.4706	0.0880104	5.3471	8.93764673935539e-08	5.12864328663617e-07	chr5-81301058-81302373	Immune
chr5-81398880-81399021...1265117	1.63319	0.954854	0.248922	3.83596	0.000125077	0.000479419	chr5-81398880-81399021	Immune
chr5-81408532-81408753...1265119	2.16549	-0.970022	0.365501	-2.65396	0.00795543	0.0201212	chr5-81408532-81408753	Immune
chr5-81422734-81422966...1265121	2.21918	-0.990103	0.341688	-2.89769	0.00375927	0.0104214	chr5-81422734-81422966	Immune
chr5-81478224-81478446...1265125	1.78823	0.572487	0.240275	2.38263	0.0171893	0.0392243	chr5-81478224-81478446	Immune
chr5-81506618-81507436...1265129	19.3	0.601453	0.124536	4.82955	1.36841388652523e-06	6.91722297670158e-06	chr5-81506618-81507436	Immune
chr5-81516266-81516503...1265130	1.36636	1.41488	0.251156	5.63347	1.7661889929595e-08	1.08170619183874e-07	chr5-81516266-81516503	Immune
chr5-81525546-81526029...1265132	3.45275	1.02087	0.188602	5.41282	6.20393561118597e-08	3.61541826345357e-07	chr5-81525546-81526029	Immune
chr5-81533680-81534487...1265133	4.74095	1.14867	0.140867	8.15425	3.5136668877573e-16	3.51353479953145e-15	chr5-81533680-81534487	Immune
chr5-81538277-81538439...1265134	1.15803	1.776	0.263324	6.74453	1.53527832788111e-11	1.18349949537552e-10	chr5-81538277-81538439	Immune
chr5-81602048-81602251...1265137	1.83694	0.597153	0.258785	2.30753	0.0210253	0.0466119	chr5-81602048-81602251	Immune
chr5-81750144-81752151...1265146	244.379	0.398957	0.124167	3.21306	0.00131328	0.00408224	chr5-81750144-81752151	Immune
chr5-81759277-81760133...1265147	8.09394	2.16644	0.101145	21.4191	8.87733272873296e-102	9.00658349200602e-100	chr5-81759277-81760133	Immune
chr5-81760740-81761754...1265148	9.40944	1.95634	0.121865	16.0534	5.41524822344263e-58	2.04003632667837e-56	chr5-81760740-81761754	Immune
chr5-81763064-81763834...1265149	6.43074	2.19193	0.108477	20.2065	8.58800413320595e-91	6.89961949855005e-89	chr5-81763064-81763834	Immune
chr5-81778235-81780409...1265153	26.0377	1.09459	0.101161	10.8203	2.75868935785835e-27	4.34416741520906e-26	chr5-81778235-81780409	Immune
chr5-81783237-81783637...1265154	5.11516	0.537206	0.16081	3.34063	0.000835886	0.00271918	chr5-81783237-81783637	Immune
chr5-81785478-81785623...1265155	1.45401	0.967286	0.261353	3.70108	0.000214687	0.000788199	chr5-81785478-81785623	Immune
chr5-81798080-81798535...1265159	2.61108	1.06508	0.19437	5.47967	4.26118657449134e-08	2.5209141521454e-07	chr5-81798080-81798535	Immune
chr5-81800861-81801188...1265161	1.78628	1.64841	0.203274	8.10927	5.09245830192991e-16	5.04861491728126e-15	chr5-81800861-81801188	Immune
chr5-81803546-81803687...1265162	1.06061	0.896892	0.287114	3.12382	0.00178522	0.0053754	chr5-81803546-81803687	Immune
chr5-81804003-81804166...1265163	1.33972	0.761931	0.26818	2.84112	0.00449556	0.0121988	chr5-81804003-81804166	Immune
chr5-81820825-81821330...1265166	4.70144	1.95623	0.149545	13.0812	4.21689617400984e-39	9.58709870721916e-38	chr5-81820825-81821330	Immune
chr5-81823333-81823826...1265167	4.12429	1.2339	0.152552	8.0884	6.04517989511063e-16	5.97471235308047e-15	chr5-81823333-81823826	Immune
chr5-81829155-81829660...1265170	4.82895	1.78244	0.151127	11.7943	4.17798236202331e-32	7.70547406962282e-31	chr5-81829155-81829660	Immune
chr5-81830284-81830432...1265171	1.12244	1.3209	0.262704	5.02808	4.95426059213349e-07	2.63058776720805e-06	chr5-81830284-81830432	Immune
chr5-81830704-81831084...1265172	2.7203	1.75634	0.170519	10.2999	7.0505652004456e-25	1.01640061441848e-23	chr5-81830704-81831084	Immune
chr5-81835936-81836433...1265173	4.05741	-0.643448	0.241117	-2.66861	0.00761665	0.0193692	chr5-81835936-81836433	Immune
chr5-81838431-81839044...1265174	6.84323	1.58502	0.120038	13.2044	8.28082766415011e-40	1.92313825994338e-38	chr5-81838431-81839044	Immune
chr5-81856947-81858003...1265176	21.9057	0.47354	0.191214	2.4765	0.0132678	0.0314088	chr5-81856947-81858003	Immune
chr5-81893963-81894279...1265179	2.45498	1.20428	0.185298	6.49914	8.07785347195566e-11	5.92062285023109e-10	chr5-81893963-81894279	Immune
chr5-81898441-81898898...1265180	2.58886	2.38498	0.167321	14.2539	4.23870955149628e-46	1.17413819564353e-44	chr5-81898441-81898898	Immune
chr5-81908728-81909236...1265181	2.4834	0.90576	0.343288	2.63849	0.00832767	0.0209438	chr5-81908728-81909236	Immune
chr5-81909718-81910138...1265182	2.38459	1.84655	0.185877	9.93427	2.95327786648815e-23	4.00949401659506e-22	chr5-81909718-81910138	Immune
chr5-81910455-81910739...1265183	1.99169	1.87697	0.19748	9.50458	2.00851932946736e-21	2.5373057045282e-20	chr5-81910455-81910739	Immune
chr5-81971136-81971332...1265185	4.4626	0.843021	0.173146	4.86883	1.12259838763018e-06	5.73408221531671e-06	chr5-81971136-81971332	Immune
chr5-81971479-81972603...1265186	147.749	0.354575	0.139174	2.5477	0.0108434	0.0263612	chr5-81971479-81972603	Immune
chr5-81997201-81997333...1265188	1.19782	1.0824	0.276864	3.90951	9.2483090102084e-05	0.000362207	chr5-81997201-81997333	Immune
chr5-82018440-82018994...1265189	3.68734	1.8055	0.163771	11.0245	2.91010198593088e-28	4.73235664414711e-27	chr5-82018440-82018994	Immune
chr5-82019522-82020258...1265190	5.34836	1.25203	0.128706	9.72783	2.29442308520253e-22	3.00768738097386e-21	chr5-82019522-82020258	Immune
chr5-82043865-82044428...1265191	4.11675	1.85492	0.145364	12.7605	2.72531184107082e-37	5.8876515016648e-36	chr5-82043865-82044428	Immune
chr5-82090418-82090607...1265195	0.872816	-1.54287	0.656901	-2.34871	0.0188385	0.0424397	chr5-82090418-82090607	Immune
chr5-82100163-82101500...1265196	8.75596	1.77949	0.118512	15.0152	5.8362106437623e-51	1.83818019176987e-49	chr5-82100163-82101500	Immune
chr5-82145921-82146102...1265199	1.05874	1.18712	0.284468	4.17312	3.00460502018894e-05	0.000127296	chr5-82145921-82146102	Immune
chr5-82167527-82167731...1265205	1.2091	1.40974	0.310872	4.53481	5.76562767382083e-06	2.70026392812008e-05	chr5-82167527-82167731	Immune
chr5-82173991-82174878...1265206	7.0637	1.90937	0.134347	14.2122	7.69592797752254e-46	2.114782898474e-44	chr5-82173991-82174878	Immune
chr5-82257837-82258038...1265211	1.86913	0.737193	0.219291	3.36171	0.000774611	0.00253981	chr5-82257837-82258038	Immune
chr5-82277945-82279175...1265214	53.5319	0.312878	0.100337	3.11827	0.00181915	0.00546723	chr5-82277945-82279175	Immune
chr5-82293912-82294764...1265215	6.75673	-0.810562	0.22035	-3.67851	0.000234596	0.000854924	chr5-82293912-82294764	Immune
chr5-82307302-82307869...1265218	3.88088	-0.869758	0.302855	-2.87186	0.00408064	0.0112027	chr5-82307302-82307869	Immune
chr5-82312416-82312817...1265219	6.9606	-1.04597	0.189198	-5.52845	3.23076372714043e-08	1.93198086204284e-07	chr5-82312416-82312817	Immune
chr5-82346734-82347967...1265225	22.3215	-1.10052	0.161624	-6.80913	9.81897343115679e-12	7.66957236247476e-11	chr5-82346734-82347967	Immune
chr5-82351764-82352197...1265227	9.03007	-0.543946	0.166343	-3.27003	0.00107537	0.00341238	chr5-82351764-82352197	Immune
chr5-82396661-82397333...1265235	13.8507	-1.40539	0.271051	-5.18498	2.1604250922643e-07	1.1924886277522e-06	chr5-82396661-82397333	Immune
chr5-82405734-82406823...1265236	10.2186	-0.930311	0.308901	-3.01168	0.0025981	0.00750891	chr5-82405734-82406823	Immune
chr5-82413452-82414204...1265237	5.7856	-0.7863	0.305387	-2.57477	0.0100307	0.0246356	chr5-82413452-82414204	Immune
chr5-82417612-82418960...1265238	8.25491	0.592927	0.232912	2.54571	0.0109055	0.0264937	chr5-82417612-82418960	Immune
chr5-82467142-82467894...1265245	4.30575	-0.784851	0.252893	-3.10349	0.00191253	0.00571706	chr5-82467142-82467894	Immune
chr5-82603464-82603639...1265259	1.28123	1.02059	0.263488	3.87338	0.000107336	0.000415926	chr5-82603464-82603639	Immune
chr5-82729350-82729604...1265278	1.81166	-0.94381	0.386377	-2.44272	0.0145772	0.0340478	chr5-82729350-82729604	Immune
chr5-82735329-82735820...1265280	3.28843	-0.877015	0.273055	-3.21186	0.00131878	0.00409779	chr5-82735329-82735820	Immune
chr5-82749299-82750168...1265283	9.688	-1.28062	0.290689	-4.40544	1.05567903765905e-05	4.77811237551628e-05	chr5-82749299-82750168	Immune
chr5-82777132-82777748...1265290	2.79285	-0.934532	0.287642	-3.24895	0.00115833	0.00364744	chr5-82777132-82777748	Immune
chr5-82858145-82859337...1265297	8.85641	-1.04177	0.311	-3.34975	0.000808855	0.00264002	chr5-82858145-82859337	Immune
chr5-82894679-82895291...1265302	5.28524	-0.733562	0.224693	-3.26473	0.00109567	0.00346982	chr5-82894679-82895291	Immune
chr5-82931522-82931804...1265310	1.40895	0.940451	0.257673	3.64979	0.000262455	0.000947653	chr5-82931522-82931804	Immune
chr5-83011845-83012333...1265317	3.69034	2.01555	0.148519	13.571	5.9493187132782e-42	1.46319635722156e-40	chr5-83011845-83012333	Immune
chr5-83015016-83015196...1265318	1.26853	0.900646	0.266272	3.38243	0.000718464	0.00237123	chr5-83015016-83015196	Immune
chr5-83026936-83028068...1265319	6.80025	1.33404	0.123102	10.8368	2.30277556097679e-27	3.63562200596907e-26	chr5-83026936-83028068	Immune
chr5-83035444-83036225...1265322	9.93995	-0.791969	0.228699	-3.46293	0.000534334	0.00181333	chr5-83035444-83036225	Immune
chr5-83076954-83078052...1265325	63.7502	0.662663	0.104209	6.35899	2.03090748057607e-10	1.44647655398733e-09	chr5-83076954-83078052	Immune
chr5-83145390-83145698...1265327	1.49782	-1.00524	0.361097	-2.78384	0.00537189	0.0142674	chr5-83145390-83145698	Immune
chr5-83145757-83146426...1265328	4.54192	-0.876991	0.278434	-3.14973	0.00163423	0.00496781	chr5-83145757-83146426	Immune
chr5-83152679-83153681...1265330	12.4593	-1.42242	0.384428	-3.70008	0.000215533	0.000790981	chr5-83152679-83153681	Immune
chr5-83306429-83307482...1265338	24.5065	1.6804	0.252065	6.66653	2.61928185171813e-11	1.98744684023358e-10	chr5-83306429-83307482	Immune
chr5-83312254-83313701...1265339	10.125	2.40117	0.0943278	25.4555	6.13051966160469e-143	1.45128149066818e-140	chr5-83312254-83313701	Immune
chr5-83320493-83321530...1265340	3.43032	1.73894	0.1535	11.3285	9.47708147291656e-30	1.62248233684039e-28	chr5-83320493-83321530	Immune
chr5-83323741-83324029...1265341	1.00123	1.40599	0.292305	4.81	1.50930592593953e-06	7.59190999869315e-06	chr5-83323741-83324029	Immune
chr5-83340546-83340837...1265342	1.86047	0.902	0.247791	3.64016	0.000272466	0.000980837	chr5-83340546-83340837	Immune
chr5-83363346-83363729...1265343	2.28644	1.2254	0.196783	6.22719	4.74883659979533e-10	3.29321176560925e-09	chr5-83363346-83363729	Immune
chr5-83367874-83369411...1265344	10.9213	1.93493	0.0942351	20.533	1.09272281566209e-93	9.34881880526054e-92	chr5-83367874-83369411	Immune
chr5-83374434-83375044...1265345	3.38287	0.628756	0.228491	2.75177	0.00592735	0.0155523	chr5-83374434-83375044	Immune
chr5-83377262-83377475...1265346	1.6646	1.0342	0.239089	4.32559	1.52126849850204e-05	6.73691792882306e-05	chr5-83377262-83377475	Immune
chr5-83378737-83378932...1265347	1.21037	1.05176	0.289807	3.62917	0.000284334	0.00101987	chr5-83378737-83378932	Immune
chr5-83379069-83379199...1265348	0.939898	1.76832	0.276497	6.39544	1.60085902230943e-10	1.14850867522396e-09	chr5-83379069-83379199	Immune
chr5-83400889-83402127...1265349	5.51262	1.68441	0.14641	11.5047	1.24870880766503e-30	2.1997046864177e-29	chr5-83400889-83402127	Immune
chr5-83407161-83407351...1265350	0.819817	1.55955	0.305573	5.10369	3.33094333000528e-07	1.80193515644175e-06	chr5-83407161-83407351	Immune
chr5-83410395-83410660...1265351	1.77468	1.61303	0.221628	7.2781	3.38544342095202e-13	2.88857014413187e-12	chr5-83410395-83410660	Immune
chr5-83430229-83430949...1265352	7.78439	0.473099	0.150568	3.14211	0.00167737	0.00508419	chr5-83430229-83430949	Immune
chr5-83441847-83442001...1265354	1.44998	1.27182	0.259928	4.89296	9.93307611187039e-07	5.1034383446131e-06	chr5-83441847-83442001	Immune
chr5-83506645-83506800...1265360	0.894845	0.954678	0.362429	2.63411	0.00843588	0.0211788	chr5-83506645-83506800	Immune
chr5-83509456-83510034...1265361	4.26802	-0.866864	0.299158	-2.89768	0.00375933	0.0104215	chr5-83509456-83510034	Immune
chr5-83527220-83527429...1265363	1.21328	0.837716	0.28579	2.93123	0.00337624	0.00947956	chr5-83527220-83527429	Immune
chr5-83538880-83539638...1265366	3.80253	1.12415	0.17684	6.35688	2.05890288182632e-10	1.46573787576823e-09	chr5-83538880-83539638	Immune
chr5-83552879-83553575...1265367	7.07117	-1.02834	0.384925	-2.67154	0.00755031	0.0192221	chr5-83552879-83553575	Immune
chr5-83562396-83563520...1265368	15.4889	-1.09667	0.232044	-4.72613	2.28842625458873e-06	1.12596898107622e-05	chr5-83562396-83563520	Immune
chr5-83564095-83564638...1265369	5.59015	-0.543773	0.216919	-2.5068	0.012183	0.0291663	chr5-83564095-83564638	Immune
chr5-83583790-83584235...1265371	2.73767	-0.882518	0.290405	-3.03892	0.00237424	0.00692913	chr5-83583790-83584235	Immune
chr5-83596119-83596293...1265374	1.29418	0.898172	0.26377	3.40513	0.000661331	0.00219914	chr5-83596119-83596293	Immune
chr5-83608149-83608452...1265375	3.99158	-0.941118	0.228562	-4.11756	3.82912587271618e-05	0.000159717	chr5-83608149-83608452	Immune
chr5-83643158-83643291...1265376	1.13851	0.754751	0.289211	2.60969	0.00906237	0.0225528	chr5-83643158-83643291	Immune
chr5-83731758-83731904...1265383	1.2546	1.7908	0.247654	7.23105	4.79263651334379e-13	4.05858025922632e-12	chr5-83731758-83731904	Immune
chr5-83735278-83735697...1265385	2.98959	0.868051	0.198847	4.36543	1.26871584445905e-05	5.67691747267058e-05	chr5-83735278-83735697	Immune
chr5-83744609-83745385...1265387	4.16551	1.88877	0.141365	13.361	1.02226259917129e-40	2.43498057843473e-39	chr5-83744609-83745385	Immune
chr5-83750438-83751698...1265388	4.74792	2.32796	0.155433	14.9772	1.03409857340195e-50	3.23576311067093e-49	chr5-83750438-83751698	Immune
chr5-83848878-83849025...1265393	1.57116	0.706384	0.300992	2.34686	0.0189326	0.0426233	chr5-83848878-83849025	Immune
chr5-83914304-83914640...1265396	1.83205	1.61397	0.206968	7.79817	6.2808879525011e-15	5.89296971081212e-14	chr5-83914304-83914640	Immune
chr5-83919260-83919691...1265397	1.97695	1.4705	0.204521	7.18998	6.48030495146812e-13	5.44411481378915e-12	chr5-83919260-83919691	Immune
chr5-83937882-83938337...1265401	2.46667	1.24526	0.193973	6.41978	1.36466984759138e-10	9.83936308549085e-10	chr5-83937882-83938337	Immune
chr5-83946547-83946730...1265404	1.43786	-0.958677	0.365618	-2.62207	0.00873971	0.0218499	chr5-83946547-83946730	Immune
chr5-83984285-83984424...1265411	1.1839	0.800505	0.290244	2.75805	0.00581481	0.0152952	chr5-83984285-83984424	Immune
chr5-84181966-84182825...1265433	5.57974	-0.588529	0.230407	-2.5543	0.01064	0.0259323	chr5-84181966-84182825	Immune
chr5-84197598-84197814...1265438	1.10342	1.59081	0.272556	5.83665	5.32611407562021e-09	3.41017451675616e-08	chr5-84197598-84197814	Immune
chr5-84230674-84232307...1265443	8.26247	-0.495231	0.201382	-2.45917	0.0139261	0.032745	chr5-84230674-84232307	Immune
chr5-84242158-84242767...1265444	5.22691	-0.583793	0.222821	-2.62001	0.00879272	0.0219648	chr5-84242158-84242767	Immune
chr5-84249818-84250539...1265446	5.20773	-0.633726	0.263452	-2.40547	0.0161518	0.0371753	chr5-84249818-84250539	Immune
chr5-84254681-84254919...1265448	1.43404	1.07441	0.254005	4.22988	2.33815100388094e-05	0.000100729	chr5-84254681-84254919	Immune
chr5-84259515-84259730...1265451	1.90355	-0.838967	0.300991	-2.78735	0.00531406	0.0141336	chr5-84259515-84259730	Immune
chr5-84285779-84286142...1265454	2.52186	-0.674883	0.275708	-2.44782	0.0143724	0.0336376	chr5-84285779-84286142	Immune
chr5-84292164-84293097...1265457	7.88441	-0.900773	0.332859	-2.70617	0.00680636	0.0175546	chr5-84292164-84293097	Immune
chr5-84372359-84372499...1265465	0.961128	-1.33105	0.479719	-2.77465	0.00552608	0.014627	chr5-84372359-84372499	Immune
chr5-84378450-84378670...1265466	2.37954	-0.776655	0.320445	-2.42368	0.0153643	0.0356235	chr5-84378450-84378670	Immune
chr5-84382158-84385603...1265467	77.2427	-0.965699	0.172183	-5.60857	2.04010175136975e-08	1.24195183994057e-07	chr5-84382158-84385603	Immune
chr5-84393912-84394603...1265468	7.63226	-0.968566	0.210925	-4.59199	4.39033668138935e-06	2.08669004034606e-05	chr5-84393912-84394603	Immune
chr5-84563890-84564941...1265481	12.8207	-1.14311	0.288442	-3.96306	7.39957346297252e-05	0.000294544	chr5-84563890-84564941	Immune
chr5-84565140-84565294...1265482	1.63157	-1.21263	0.374675	-3.23648	0.00121014	0.00379342	chr5-84565140-84565294	Immune
chr5-84568158-84568484...1265483	4.2969	-1.40407	0.39673	-3.5391	0.000401486	0.00139816	chr5-84568158-84568484	Immune
chr5-84603515-84604330...1265487	7.21441	-1.15718	0.337286	-3.43084	0.00060171	0.00201873	chr5-84603515-84604330	Immune
chr5-84605402-84605598...1265488	1.04984	1.60513	0.267597	5.99832	1.99365551251891e-09	1.32115235155936e-08	chr5-84605402-84605598	Immune
chr5-84693207-84693800...1265492	5.50791	-1.39951	0.417883	-3.34904	0.000810908	0.00264602	chr5-84693207-84693800	Immune
chr5-84729404-84729686...1265495	2.59796	-0.712872	0.285891	-2.49351	0.0126486	0.0301344	chr5-84729404-84729686	Immune
chr5-84765264-84765530...1265496	1.88915	0.818606	0.223856	3.65684	0.000255344	0.00092426	chr5-84765264-84765530	Immune
chr5-84790356-84791837...1265499	8.05226	1.61268	0.128106	12.5886	2.43817868201418e-36	5.0997830022065e-35	chr5-84790356-84791837	Immune
chr5-84848350-84848482...1265500	1.35157	0.643928	0.272467	2.36333	0.0181117	0.0410216	chr5-84848350-84848482	Immune
chr5-84879087-84879611...1265501	3.25757	-1.0025	0.365004	-2.74656	0.00602234	0.0157706	chr5-84879087-84879611	Immune
chr5-84885851-84886233...1265502	3.06055	-0.983629	0.354345	-2.7759	0.00550483	0.0145769	chr5-84885851-84886233	Immune
chr5-85000591-85001321...1265504	8.06745	-1.24416	0.402712	-3.08944	0.00200531	0.00596269	chr5-85000591-85001321	Immune
chr5-85182368-85182751...1265510	3.07217	0.541788	0.189783	2.85478	0.00430667	0.0117475	chr5-85182368-85182751	Immune
chr5-85459334-85460240...1265519	6.8867	0.435906	0.150779	2.89103	0.00383987	0.0106174	chr5-85459334-85460240	Immune
chr5-85513049-85513441...1265520	2.99488	0.519892	0.186808	2.78303	0.00538531	0.0142981	chr5-85513049-85513441	Immune
chr5-85537929-85538659...1265521	3.57337	1.69454	0.15121	11.2065	3.78679498959328e-29	6.34346153981797e-28	chr5-85537929-85538659	Immune
chr5-85548560-85548688...1265522	0.936319	1.01527	0.295278	3.43836	0.000585246	0.00196868	chr5-85548560-85548688	Immune
chr5-85553718-85553847...1265525	1.33566	0.755402	0.282245	2.6764	0.00744169	0.0189797	chr5-85553718-85553847	Immune
chr5-85721990-85722167...1265526	1.29632	0.932559	0.323943	2.87877	0.00399227	0.0109887	chr5-85721990-85722167	Immune
chr5-85762805-85763050...1265528	1.64063	0.661935	0.233757	2.83172	0.00462983	0.0125175	chr5-85762805-85763050	Immune
chr5-85843946-85844235...1265530	1.89206	0.833623	0.226704	3.67714	0.000235861	0.000858987	chr5-85843946-85844235	Immune
chr5-85898040-85898643...1265531	2.89566	0.868753	0.203283	4.27361	1.92332729413063e-05	8.39094117813754e-05	chr5-85898040-85898643	Immune
chr5-85920166-85920517...1265533	2.33332	0.757553	0.203836	3.71648	0.000202021	0.000745336	chr5-85920166-85920517	Immune
chr5-86147779-86147915...1265537	0.933808	1.15516	0.302736	3.81575	0.000135769	0.00051699	chr5-86147779-86147915	Immune
chr5-86155805-86156107...1265538	2.09461	1.87551	0.210601	8.90553	5.31297824137213e-19	6.07112442570977e-18	chr5-86155805-86156107	Immune
chr5-86193882-86194063...1265539	1.18209	0.950081	0.283835	3.3473	0.000816036	0.0026612	chr5-86193882-86194063	Immune
chr5-86194630-86194795...1265540	1.40134	0.909075	0.274685	3.30951	0.000934582	0.00300781	chr5-86194630-86194795	Immune
chr5-86223580-86223898...1265541	2.49949	0.671949	0.202239	3.32254	0.000892003	0.00288416	chr5-86223580-86223898	Immune
chr5-86617306-86618952...1265550	42.9995	0.279896	0.081166	3.44844	0.000563835	0.00190404	chr5-86617306-86618952	Immune
chr5-86679249-86680519...1265555	23.0882	-1.26547	0.263191	-4.8082	1.5229710645566e-06	7.65656621910617e-06	chr5-86679249-86680519	Immune
chr5-86731113-86731395...1265558	1.40429	0.992701	0.248784	3.99021	6.60150684013056e-05	0.000265091	chr5-86731113-86731395	Immune
chr5-86964890-86965053...1265568	0.847395	0.957972	0.328522	2.916	0.00354546	0.00989799	chr5-86964890-86965053	Immune
chr5-86967269-86967513...1265569	2.00496	1.30521	0.221145	5.90207	3.58971118398996e-09	2.33109748041253e-08	chr5-86967269-86967513	Immune
chr5-86970357-86971887...1265571	12.6515	1.83054	0.117753	15.5457	1.70198202255289e-54	5.88580827109033e-53	chr5-86970357-86971887	Immune
chr5-86979678-86980560...1265574	7.53729	2.36829	0.113148	20.9309	2.7990376516985e-97	2.59257872063732e-95	chr5-86979678-86980560	Immune
chr5-86997449-86998002...1265575	3.76134	1.55276	0.150196	10.3383	4.7293173063265e-25	6.86643931183361e-24	chr5-86997449-86998002	Immune
chr5-87002459-87003045...1265576	3.97001	1.91395	0.148778	12.8645	7.13174527525504e-38	1.56357075962412e-36	chr5-87002459-87003045	Immune
chr5-87012300-87012642...1265577	2.30037	1.20758	0.194913	6.19545	5.81173031206352e-10	4.0053384152522e-09	chr5-87012300-87012642	Immune
chr5-87012883-87013326...1265578	4.9568	0.931762	0.159711	5.83405	5.40967464288734e-09	3.46147959857023e-08	chr5-87012883-87013326	Immune
chr5-87016006-87016401...1265579	2.50183	2.55589	0.167243	15.2825	9.99807429805168e-53	3.29699824358799e-51	chr5-87016006-87016401	Immune
chr5-87019649-87020755...1265580	16.2232	1.82634	0.0794819	22.9781	7.7230095945477e-117	1.07555682263449e-114	chr5-87019649-87020755	Immune
chr5-87053216-87053827...1265583	3.26928	1.62105	0.157756	10.2757	9.06851030306393e-25	1.30255610729282e-23	chr5-87053216-87053827	Immune
chr5-87054823-87055203...1265584	1.80597	1.44904	0.215286	6.73078	1.68750251749602e-11	1.29739226737301e-10	chr5-87054823-87055203	Immune
chr5-87070045-87070636...1265585	3.40076	1.0947	0.163139	6.71021	1.94338117515345e-11	1.48786275699598e-10	chr5-87070045-87070636	Immune
chr5-87075195-87075454...1265586	2.15669	1.26276	0.19249	6.56015	5.3755321452772e-11	3.98832398553633e-10	chr5-87075195-87075454	Immune
chr5-87079359-87080303...1265587	5.18348	1.97825	0.138156	14.319	1.66428668325071e-46	4.67295479543684e-45	chr5-87079359-87080303	Immune
chr5-87081303-87082204...1265588	4.89527	2.38667	0.138831	17.1912	3.09112457821919e-66	1.42233049294285e-64	chr5-87081303-87082204	Immune
chr5-87109839-87110011...1265589	1.33878	1.38142	0.246757	5.59831	2.16452177028699e-08	1.31474073209375e-07	chr5-87109839-87110011	Immune
chr5-87117197-87117415...1265590	1.59696	2.00908	0.233154	8.61698	6.87426261994377e-18	7.45709549672979e-17	chr5-87117197-87117415	Immune
chr5-87119344-87119542...1265591	1.56991	1.54556	0.240268	6.43264	1.25403656464332e-10	9.06514427398453e-10	chr5-87119344-87119542	Immune
chr5-87120515-87121796...1265592	7.47146	1.74253	0.121742	14.3133	1.8061909506381e-46	5.06167671646162e-45	chr5-87120515-87121796	Immune
chr5-87122327-87122570...1265593	1.33562	1.50856	0.234855	6.42338	1.33281667588158e-10	9.61633443177674e-10	chr5-87122327-87122570	Immune
chr5-87137300-87138659...1265596	5.89205	0.562215	0.227059	2.47608	0.0132835	0.0314422	chr5-87137300-87138659	Immune
chr5-87195214-87195504...1265600	2.06338	0.786049	0.229146	3.43035	0.000602807	0.00202195	chr5-87195214-87195504	Immune
chr5-87243211-87244058...1265602	6.6442	1.65797	0.117432	14.1185	2.92038274597445e-45	7.88139707700957e-44	chr5-87243211-87244058	Immune
chr5-87244510-87244765...1265603	1.61935	1.63603	0.221045	7.40135	1.34803068725117e-13	1.17660242537662e-12	chr5-87244510-87244765	Immune
chr5-87251864-87252515...1265604	5.06616	0.427682	0.147293	2.90361	0.00368886	0.010251	chr5-87251864-87252515	Immune
chr5-87267323-87268968...1265605	90.1069	0.41611	0.0798023	5.21426	1.845532818459e-07	1.02583787452182e-06	chr5-87267323-87268968	Immune
chr5-87278437-87279126...1265606	3.60407	1.65957	0.153483	10.8127	2.99579650116292e-27	4.71272613141811e-26	chr5-87278437-87279126	Immune
chr5-87297395-87299127...1265608	9.06458	1.82661	0.0964792	18.9327	6.13058521271016e-80	3.86179354715561e-78	chr5-87297395-87299127	Immune
chr5-87299300-87299449...1265609	0.86053	1.6688	0.342298	4.87529	1.08648472124231e-06	5.55883724056686e-06	chr5-87299300-87299449	Immune
chr5-87300851-87301140...1265610	3.8186	0.627641	0.230401	2.72413	0.00644709	0.0167403	chr5-87300851-87301140	Immune
chr5-87311554-87311968...1265611	3.17247	0.684612	0.181964	3.76235	0.000168327	0.000630244	chr5-87311554-87311968	Immune
chr5-87312970-87313607...1265612	2.97081	1.21312	0.177199	6.84608	7.59015736638802e-12	5.97121086023652e-11	chr5-87312970-87313607	Immune
chr5-87320171-87320324...1265613	1.13978	0.733652	0.281678	2.60457	0.00919885	0.0228526	chr5-87320171-87320324	Immune
chr5-87334148-87335148...1265615	5.18288	1.73889	0.129621	13.4152	4.92774234879036e-41	1.18339829572695e-39	chr5-87334148-87335148	Immune
chr5-87340219-87341149...1265616	5.4063	1.98426	0.126807	15.6479	3.43302932522263e-55	1.20660774478176e-53	chr5-87340219-87341149	Immune
chr5-87346148-87346361...1265617	1.00381	1.48139	0.270657	5.47333	4.41654019461964e-08	2.60928652506868e-07	chr5-87346148-87346361	Immune
chr5-87354027-87354153...1265618	1.12029	0.974177	0.289674	3.36301	0.00077098	0.00252894	chr5-87354027-87354153	Immune
chr5-87354565-87355025...1265619	1.97923	1.01988	0.216815	4.70389	2.55251093366534e-06	1.24924671185004e-05	chr5-87354565-87355025	Immune
chr5-87390798-87391020...1265621	1.57011	0.717815	0.26081	2.75226	0.00591859	0.0155323	chr5-87390798-87391020	Immune
chr5-87399511-87400637...1265624	7.35726	1.102	0.135116	8.15597	3.46400955549704e-16	3.4649450701794e-15	chr5-87399511-87400637	Immune
chr5-87403514-87403731...1265625	2.08177	0.821391	0.219083	3.74921	0.00017739	0.000661453	chr5-87403514-87403731	Immune
chr5-87411855-87413482...1265626	105.574	0.712876	0.0855657	8.33133	7.99365582930699e-17	8.24875930876176e-16	chr5-87411855-87413482	Immune
chr5-87424950-87425527...1265627	4.35495	1.10779	0.197615	5.60581	2.07286803126279e-08	1.26108558702456e-07	chr5-87424950-87425527	Immune
chr5-87452856-87453314...1265628	2.60479	0.866728	0.193477	4.47974	7.47351539581052e-06	3.44984651894861e-05	chr5-87452856-87453314	Immune
chr5-87467155-87467655...1265629	2.446	1.81019	0.177529	10.1966	2.05421307150224e-24	2.91324491328268e-23	chr5-87467155-87467655	Immune
chr5-87560646-87561002...1265633	1.78592	0.950796	0.242314	3.92382	8.71565436961862e-05	0.000342708	chr5-87560646-87561002	Immune
chr5-87601363-87601781...1265635	3.15067	0.579301	0.171318	3.38144	0.000721063	0.00237909	chr5-87601363-87601781	Immune
chr5-87601966-87602221...1265636	2.18593	0.616555	0.220408	2.79734	0.00515258	0.0137551	chr5-87601966-87602221	Immune
chr5-87813587-87813914...1265644	2.09514	0.58511	0.231715	2.52513	0.0115656	0.0278726	chr5-87813587-87813914	Immune
chr5-87829069-87829609...1265646	3.53435	-0.684104	0.275509	-2.48306	0.0130261	0.0309155	chr5-87829069-87829609	Immune
chr5-87840919-87841390...1265647	3.05767	0.542141	0.221553	2.44701	0.0144047	0.0337015	chr5-87840919-87841390	Immune
chr5-87841431-87841656...1265648	2.1832	0.55926	0.232088	2.40969	0.0159662	0.0368129	chr5-87841431-87841656	Immune
chr5-87899279-87900638...1265649	21.1466	-1.63123	0.227169	-7.18069	6.93622860238792e-13	5.81678241618212e-12	chr5-87899279-87900638	Immune
chr5-87925612-87925780...1265651	1.31989	0.944708	0.256644	3.68101	0.000232311	0.000847345	chr5-87925612-87925780	Immune
chr5-87944514-87945181...1265652	8.15914	-0.698829	0.296193	-2.35937	0.0183058	0.0414014	chr5-87944514-87945181	Immune
chr5-88069311-88069748...1265660	3.2002	0.538722	0.204306	2.63684	0.00836826	0.0210316	chr5-88069311-88069748	Immune
chr5-88092935-88093641...1265664	4.8937	-0.590169	0.198083	-2.97941	0.00288805	0.00825307	chr5-88092935-88093641	Immune
chr5-88140852-88141835...1265666	90.4587	-1.12279	0.173429	-6.47403	9.54205246691223e-11	6.95610007753086e-10	chr5-88140852-88141835	Immune
chr5-88268147-88269633...1265667	30.577	0.525924	0.0929827	5.65615	1.5480848130342e-08	9.52934884943396e-08	chr5-88268147-88269633	Immune
chr5-88388362-88389559...1265670	7.47173	-0.784874	0.232078	-3.38194	0.000719749	0.00237517	chr5-88388362-88389559	Immune
chr5-88394589-88395038...1265672	3.45168	-0.856062	0.329125	-2.60102	0.00929464	0.0230608	chr5-88394589-88395038	Immune
chr5-88396521-88398504...1265673	18.5059	-0.865146	0.193953	-4.46059	8.17342014326654e-06	3.75496084236089e-05	chr5-88396521-88398504	Immune
chr5-88437705-88438601...1265674	8.46586	-0.949066	0.381415	-2.48827	0.0128365	0.0305249	chr5-88437705-88438601	Immune
chr5-88501657-88502834...1265681	10.2639	-0.399592	0.165742	-2.41093	0.0159121	0.0367033	chr5-88501657-88502834	Immune
chr5-88551634-88552273...1265685	5.32039	-0.882799	0.24895	-3.5461	0.000390984	0.00136447	chr5-88551634-88552273	Immune
chr5-88555609-88556010...1265686	2.94526	-0.84655	0.303324	-2.79091	0.00525606	0.0139985	chr5-88555609-88556010	Immune
chr5-88556488-88556743...1265687	2.60135	-0.752997	0.27442	-2.74395	0.00607041	0.0158833	chr5-88556488-88556743	Immune
chr5-88659816-88660249...1265689	8.17138	-1.13037	0.304202	-3.71585	0.000202525	0.000746997	chr5-88659816-88660249	Immune
chr5-88660474-88661496...1265690	56.7096	-1.74023	0.330614	-5.26364	1.41233578518642e-07	7.9400537680083e-07	chr5-88660474-88661496	Immune
chr5-88663647-88664068...1265691	13.5229	-1.85264	0.444176	-4.17096	3.03323164617029e-05	0.000128444	chr5-88663647-88664068	Immune
chr5-88665883-88666141...1265692	4.35276	-0.875489	0.313711	-2.79075	0.00525856	0.0140045	chr5-88665883-88666141	Immune
chr5-88667228-88668088...1265693	9.45029	-0.768953	0.207789	-3.70064	0.00021506	0.00078945	chr5-88667228-88668088	Immune
chr5-88672880-88673603...1265694	22.3784	-1.63271	0.382249	-4.27132	1.94318058551106e-05	8.4730075128152e-05	chr5-88672880-88673603	Immune
chr5-88674207-88676314...1265695	61.6566	-1.14671	0.283394	-4.04633	5.20272325776344e-05	0.000212333	chr5-88674207-88676314	Immune
chr5-88729364-88729951...1265700	7.53955	0.452618	0.161235	2.80719	0.00499759	0.013394	chr5-88729364-88729951	Immune
chr5-88732014-88732997...1265702	10.2672	1.87793	0.127717	14.7039	6.08942494262597e-49	1.81663911988929e-47	chr5-88732014-88732997	Immune
chr5-88734217-88734620...1265703	4.6436	2.08357	0.188213	11.0703	1.7489122208802e-28	2.86314534167362e-27	chr5-88734217-88734620	Immune
chr5-88736589-88736765...1265704	2.02757	1.60441	0.217489	7.37698	1.61918751871156e-13	1.40660485953175e-12	chr5-88736589-88736765	Immune
chr5-88745321-88746052...1265705	3.79801	0.964453	0.162152	5.94782	2.71740118154103e-09	1.78111795953882e-08	chr5-88745321-88746052	Immune
chr5-88754105-88754282...1265706	1.18905	0.964689	0.286042	3.37254	0.000744785	0.00245013	chr5-88754105-88754282	Immune
chr5-88761154-88762433...1265708	8.45867	1.44652	0.132739	10.8975	1.1851278108995e-27	1.8878876978516e-26	chr5-88761154-88762433	Immune
chr5-88769737-88769896...1265712	1.54998	0.794945	0.253146	3.14027	0.00168794	0.00511338	chr5-88769737-88769896	Immune
chr5-88778702-88779191...1265713	5.30893	1.44809	0.163863	8.83717	9.81752356895855e-19	1.10684605970551e-17	chr5-88778702-88779191	Immune
chr5-88784772-88786482...1265714	25.5443	-0.340211	0.147115	-2.31254	0.0207477	0.0460845	chr5-88784772-88786482	Immune
chr5-88786932-88787090...1265715	1.4294	0.940554	0.265826	3.53824	0.000402804	0.00140221	chr5-88786932-88787090	Immune
chr5-88792299-88792770...1265716	2.32495	1.02121	0.196722	5.19116	2.08987606475074e-07	1.15500754900554e-06	chr5-88792299-88792770	Immune
chr5-88792965-88793160...1265717	1.10822	1.08689	0.270919	4.01186	6.02416786980226e-05	0.000243415	chr5-88792965-88793160	Immune
chr5-88793311-88793462...1265718	1.32932	0.862002	0.266784	3.23108	0.00123322	0.00385836	chr5-88793311-88793462	Immune
chr5-88793674-88793995...1265719	1.80654	0.804061	0.234247	3.43253	0.000597974	0.00200767	chr5-88793674-88793995	Immune
chr5-88798872-88799187...1265720	2.10357	0.860745	0.217429	3.95874	7.53448473670409e-05	0.000299481	chr5-88798872-88799187	Immune
chr5-88800553-88800699...1265722	1.32876	0.870043	0.273684	3.17901	0.00147781	0.00453916	chr5-88800553-88800699	Immune
chr5-88804557-88804712...1265723	1.37815	1.02641	0.248267	4.13429	3.56047539437489e-05	0.000149207	chr5-88804557-88804712	Immune
chr5-88805286-88805903...1265724	3.36619	1.44751	0.171874	8.42193	3.70318348858238e-17	3.8813188579565e-16	chr5-88805286-88805903	Immune
chr5-88806400-88806594...1265725	1.43244	0.921114	0.257752	3.57365	0.000352043	0.00123987	chr5-88806400-88806594	Immune
chr5-88813127-88813806...1265726	6.0006	1.43405	0.156367	9.17111	4.68189572522051e-20	5.59858599576524e-19	chr5-88813127-88813806	Immune
chr5-88818445-88818745...1265728	2.34864	1.23194	0.210466	5.85338	4.81669734756835e-09	3.09579533707008e-08	chr5-88818445-88818745	Immune
chr5-88819283-88819966...1265729	4.30961	1.75391	0.134094	13.0798	4.29758921632638e-39	9.76751830905611e-38	chr5-88819283-88819966	Immune
chr5-88821325-88821528...1265730	1.79416	1.13332	0.212728	5.32755	9.95436429083567e-08	5.68585686396405e-07	chr5-88821325-88821528	Immune
chr5-88824966-88825482...1265731	7.64506	1.18149	0.188931	6.25355	4.01226318382165e-10	2.79706517517162e-09	chr5-88824966-88825482	Immune
chr5-88825678-88826146...1265732	4.3541	2.1505	0.139057	15.4649	5.986431612461e-54	2.03748273045769e-52	chr5-88825678-88826146	Immune
chr5-88826891-88827721...1265733	22.2651	2.38149	0.242113	9.8363	7.85492640892671e-23	1.04827530778816e-21	chr5-88826891-88827721	Immune
chr5-88829102-88829478...1265734	6.60496	2.6924	0.12884	20.8972	5.67915229464474e-97	5.21731328810284e-95	chr5-88829102-88829478	Immune
chr5-88830586-88830761...1265735	2.31957	0.871089	0.311773	2.79399	0.00520625	0.0138821	chr5-88830586-88830761	Immune
chr5-88833348-88834702...1265736	17.1133	1.17393	0.122328	9.59657	8.26515771655413e-22	1.05943701875236e-20	chr5-88833348-88834702	Immune
chr5-88836334-88836883...1265737	7.60674	0.929667	0.156042	5.9578	2.5565970897318e-09	1.67906660050825e-08	chr5-88836334-88836883	Immune
chr5-88839084-88839310...1265738	2.06269	1.77269	0.202482	8.75483	2.04404959415866e-18	2.27297103029388e-17	chr5-88839084-88839310	Immune
chr5-88841211-88841565...1265739	3.35699	1.48112	0.165114	8.97029	2.95744837995226e-19	3.41669537855115e-18	chr5-88841211-88841565	Immune
chr5-88842892-88843163...1265740	2.98805	2.31466	0.184106	12.5724	2.99364553398239e-36	6.2455450238696e-35	chr5-88842892-88843163	Immune
chr5-88845366-88845785...1265741	2.25049	2.37534	0.185141	12.8299	1.11550221958502e-37	2.43305876964858e-36	chr5-88845366-88845785	Immune
chr5-88847371-88847846...1265742	2.80139	2.21455	0.168462	13.1457	1.8001808657328e-39	4.14031694020241e-38	chr5-88847371-88847846	Immune
chr5-88848723-88848989...1265743	1.53439	1.55712	0.243814	6.38651	1.69708933329377e-10	1.21519869278424e-09	chr5-88848723-88848989	Immune
chr5-88849976-88850893...1265744	4.59949	1.64105	0.145647	11.2674	1.90184002072334e-29	3.2196047687088e-28	chr5-88849976-88850893	Immune
chr5-88853090-88853266...1265745	1.42453	0.71934	0.278418	2.58367	0.00977548	0.0240845	chr5-88853090-88853266	Immune
chr5-88856620-88856926...1265746	2.25254	0.662174	0.22053	3.00264	0.00267649	0.00771017	chr5-88856620-88856926	Immune
chr5-88862836-88863094...1265747	1.42345	1.32851	0.273883	4.85064	1.23063664753275e-06	6.25632964002147e-06	chr5-88862836-88863094	Immune
chr5-88864678-88865157...1265748	3.14354	0.885104	0.181198	4.88475	1.03561771448119e-06	5.3114935607271e-06	chr5-88864678-88865157	Immune
chr5-88871298-88871525...1265749	2.06855	0.990931	0.283234	3.49863	0.000467655	0.00160652	chr5-88871298-88871525	Immune
chr5-88872849-88873348...1265750	3.56818	0.920842	0.222862	4.1319	3.59776062978619e-05	0.000150664	chr5-88872849-88873348	Immune
chr5-88875571-88875916...1265752	4.41452	1.35481	0.163988	8.26164	1.43685426472932e-16	1.46519175090798e-15	chr5-88875571-88875916	Immune
chr5-88877919-88878222...1265753	3.56628	0.778418	0.200184	3.88851	0.00010086	0.000392517	chr5-88877919-88878222	Immune
chr5-88881637-88881932...1265754	6.02719	1.45441	0.127324	11.4229	3.21146974552356e-30	5.58431589748884e-29	chr5-88881637-88881932	Immune
chr5-88882309-88884677...1265755	79.0918	0.985431	0.136638	7.212	5.51363587266681e-13	4.65191563640841e-12	chr5-88882309-88884677	Immune
chr5-88886848-88886988...1265756	4.69384	1.83728	0.163414	11.2431	2.50424939380312e-29	4.22377719839405e-28	chr5-88886848-88886988	Immune
chr5-88889110-88890630...1265757	31.786	1.06527	0.17105	6.22787	4.72819783668592e-10	3.27952105918327e-09	chr5-88889110-88890630	Immune
chr5-88938310-88938481...1265760	1.21781	1.62186	0.248502	6.52653	6.73097798858515e-11	4.95927637922601e-10	chr5-88938310-88938481	Immune
chr5-88940517-88940686...1265761	1.291	1.07542	0.265822	4.04566	5.21766803258234e-05	0.000212897	chr5-88940517-88940686	Immune
chr5-88940847-88941125...1265762	1.87396	1.88039	0.200521	9.37752	6.75399941134559e-21	8.35255060760908e-20	chr5-88940847-88941125	Immune
chr5-88942574-88943395...1265763	9.96561	-0.943733	0.247478	-3.81341	0.000137063	0.000521541	chr5-88942574-88943395	Immune
chr5-88945043-88945910...1265764	6.21879	1.41528	0.135664	10.4323	1.76592051151544e-25	2.61042020687534e-24	chr5-88945043-88945910	Immune
chr5-88949016-88949206...1265765	1.52103	0.937494	0.257011	3.64768	0.000264617	0.000954753	chr5-88949016-88949206	Immune
chr5-89003531-89004017...1265766	4.10295	0.638657	0.155904	4.09649	4.19466943085228e-05	0.000173834	chr5-89003531-89004017	Immune
chr5-89036122-89037563...1265768	13.8571	-0.667714	0.24224	-2.75642	0.00584388	0.0153614	chr5-89036122-89037563	Immune
chr5-89105665-89105914...1265775	1.29885	0.771226	0.279028	2.76397	0.00571024	0.0150568	chr5-89105665-89105914	Immune
chr5-89106078-89106859...1265776	2.8031	1.62143	0.17259	9.39468	5.73922986712238e-21	7.11625103775803e-20	chr5-89106078-89106859	Immune
chr5-89120621-89121157...1265777	6.32163	2.47281	0.120695	20.488	2.75466383522634e-93	2.33694370403999e-91	chr5-89120621-89121157	Immune
chr5-89191018-89191171...1265779	1.58334	1.33369	0.243033	5.48771	4.07166452312894e-08	2.41274447689863e-07	chr5-89191018-89191171	Immune
chr5-89213544-89213910...1265780	2.97594	-0.894904	0.283591	-3.15561	0.00160163	0.00488008	chr5-89213544-89213910	Immune
chr5-89229318-89229968...1265781	5.66438	0.446149	0.165398	2.69742	0.00698784	0.0179633	chr5-89229318-89229968	Immune
chr5-89243859-89244117...1265783	1.441	0.76909	0.281108	2.73593	0.00622046	0.0162251	chr5-89243859-89244117	Immune
chr5-89255329-89255969...1265784	3.25609	1.10044	0.194088	5.66979	1.42969574990325e-08	8.82510330209572e-08	chr5-89255329-89255969	Immune
chr5-89256169-89256337...1265785	1.72566	1.11084	0.226395	4.90662	9.26594487017795e-07	4.77678248541034e-06	chr5-89256169-89256337	Immune
chr5-89267892-89268927...1265786	8.13275	2.41661	0.105145	22.9836	6.79825123849835e-117	9.48574875600085e-115	chr5-89267892-89268927	Immune
chr5-89270934-89272285...1265787	10.4316	2.38985	0.0990336	24.1318	1.16057182267138e-128	2.05061687646029e-126	chr5-89270934-89272285	Immune
chr5-89276928-89277300...1265788	2.60259	1.47544	0.176487	8.36007	6.26825715702219e-17	6.50016223379478e-16	chr5-89276928-89277300	Immune
chr5-89279405-89280121...1265789	3.26634	1.37496	0.182405	7.53796	4.77394314678734e-14	4.26727864241103e-13	chr5-89279405-89280121	Immune
chr5-89280491-89280695...1265790	1.70135	1.47246	0.222258	6.62501	3.47214381144736e-11	2.61088046640031e-10	chr5-89280491-89280695	Immune
chr5-89283869-89284096...1265791	1.508	1.65218	0.229168	7.20946	5.61734720124808e-13	4.73750554487228e-12	chr5-89283869-89284096	Immune
chr5-89290656-89291511...1265792	4.00915	1.86276	0.146925	12.6784	7.79460187185215e-37	1.65892690798812e-35	chr5-89290656-89291511	Immune
chr5-89293682-89294336...1265793	6.72911	2.29339	0.136594	16.7898	2.89782357043011e-63	1.24691217482982e-61	chr5-89293682-89294336	Immune
chr5-89300224-89300859...1265794	4.1534	2.26308	0.137684	16.4367	1.04381622004092e-60	4.21036093421219e-59	chr5-89300224-89300859	Immune
chr5-89301414-89302030...1265795	3.71392	2.48182	0.146168	16.9792	1.17141560832927e-64	5.2106268711088e-63	chr5-89301414-89302030	Immune
chr5-89302674-89303602...1265796	6.22646	2.46346	0.121868	20.2141	7.36133256229403e-91	5.92386838942429e-89	chr5-89302674-89303602	Immune
chr5-89305752-89306060...1265797	2.00548	1.9764	0.199355	9.91399	3.6191233063866e-23	4.89326676366809e-22	chr5-89305752-89306060	Immune
chr5-89313739-89314500...1265798	8.96393	0.903316	0.154445	5.84877	4.95208040021539e-09	3.17875912735586e-08	chr5-89313739-89314500	Immune
chr5-89324772-89325910...1265800	4.04937	1.45719	0.147724	9.86431	5.94400095894426e-23	7.9718051821338e-22	chr5-89324772-89325910	Immune
chr5-89327597-89327723...1265801	0.803514	1.2955	0.308423	4.20041	2.66433196337338e-05	0.000113787	chr5-89327597-89327723	Immune
chr5-89343602-89344028...1265803	3.00266	0.543169	0.195739	2.77497	0.00552072	0.0146139	chr5-89343602-89344028	Immune
chr5-89375310-89375467...1265804	0.721031	1.15949	0.355257	3.26381	0.00109924	0.00347983	chr5-89375310-89375467	Immune
chr5-89384222-89384552...1265805	1.709	1.60748	0.225903	7.11578	1.11278855768884e-12	9.21155456449475e-12	chr5-89384222-89384552	Immune
chr5-89391437-89391667...1265806	1.4511	1.20988	0.245633	4.92554	8.41257559368213e-07	4.35681970661387e-06	chr5-89391437-89391667	Immune
chr5-89395219-89395430...1265807	1.37908	2.08924	0.237754	8.78737	1.53096142341385e-18	1.71165710721588e-17	chr5-89395219-89395430	Immune
chr5-89395988-89397526...1265808	11.4343	2.09747	0.10385	20.197	1.03959751803824e-90	8.33612480626122e-89	chr5-89395988-89397526	Immune
chr5-89399600-89399779...1265809	1.29174	2.33695	0.249105	9.3814	6.51038396234e-21	8.05604261607342e-20	chr5-89399600-89399779	Immune
chr5-89418591-89418975...1265813	2.88065	1.60019	0.179302	8.92456	4.47455355224913e-19	5.12925739129443e-18	chr5-89418591-89418975	Immune
chr5-89421023-89421280...1265814	1.99274	1.62372	0.196438	8.26581	1.38746732725397e-16	1.41606457318771e-15	chr5-89421023-89421280	Immune
chr5-89443631-89444521...1265815	3.58298	1.67139	0.147365	11.3419	8.13855531126964e-30	1.39651251789948e-28	chr5-89443631-89444521	Immune
chr5-89444875-89445564...1265816	5.17262	2.19394	0.131431	16.6927	1.48061604320048e-62	6.24246071504923e-61	chr5-89444875-89445564	Immune
chr5-89495496-89495687...1265819	1.2718	0.936481	0.320063	2.92593	0.00343432	0.00962367	chr5-89495496-89495687	Immune
chr5-89518855-89519049...1265820	1.17576	1.2527	0.258657	4.84309	1.27833437821152e-06	6.48630667516928e-06	chr5-89518855-89519049	Immune
chr5-89535517-89535823...1265821	1.98002	1.68068	0.203084	8.27576	1.27641479192915e-16	1.30463440704118e-15	chr5-89535517-89535823	Immune
chr5-89546640-89547070...1265822	1.5752	1.73793	0.224511	7.74095	9.86758255847572e-15	9.16004057432563e-14	chr5-89546640-89547070	Immune
chr5-89581075-89581409...1265825	1.7084	1.05816	0.243735	4.34143	1.41559741673057e-05	6.2958259391693e-05	chr5-89581075-89581409	Immune
chr5-89598031-89598165...1265827	1.05344	1.15283	0.312401	3.69023	0.000224054	0.000819854	chr5-89598031-89598165	Immune
chr5-89686440-89686623...1265829	1.3904	1.16166	0.266077	4.36587	1.26619998045802e-05	5.66652669055758e-05	chr5-89686440-89686623	Immune
chr5-89707916-89708186...1265830	1.89254	2.16535	0.20789	10.4158	2.09998067970555e-25	3.09251722231196e-24	chr5-89707916-89708186	Immune
chr5-89728546-89729415...1265833	5.81602	1.21534	0.154428	7.86995	3.54772091832787e-15	3.37240373276312e-14	chr5-89728546-89729415	Immune
chr5-89777824-89778170...1265837	3.07847	0.523488	0.176879	2.95958	0.00308055	0.00874043	chr5-89777824-89778170	Immune
chr5-89827134-89827323...1265839	1.478	0.748081	0.272897	2.74126	0.0061204	0.0159985	chr5-89827134-89827323	Immune
chr5-89967900-89968051...1265846	1.2049	0.928572	0.318886	2.91193	0.00359205	0.0100121	chr5-89967900-89968051	Immune
chr5-89983104-89983495...1265848	2.1875	1.17378	0.20554	5.71071	1.12503501250541e-08	7.00988329693504e-08	chr5-89983104-89983495	Immune
chr5-89988903-89990314...1265849	13.1125	-0.881478	0.27903	-3.15908	0.00158266	0.00482818	chr5-89988903-89990314	Immune
chr5-89990596-89990732...1265850	1.08859	1.01085	0.300997	3.35835	0.000784082	0.00256771	chr5-89990596-89990732	Immune
chr5-89997012-89997609...1265851	2.51984	1.31471	0.232831	5.64662	1.63630567399356e-08	1.00499874875072e-07	chr5-89997012-89997609	Immune
chr5-90014439-90014890...1265852	2.60216	0.703834	0.187751	3.74876	0.000177714	0.000662575	chr5-90014439-90014890	Immune
chr5-90015377-90016090...1265853	5.98266	1.74383	0.121562	14.3452	1.14214156702496e-46	3.21986203266151e-45	chr5-90015377-90016090	Immune
chr5-90021096-90021680...1265854	4.54854	1.84834	0.146318	12.6323	1.40035540608314e-36	2.95288693762266e-35	chr5-90021096-90021680	Immune
chr5-90022846-90023098...1265855	1.61903	1.40303	0.239243	5.86445	4.50626625273395e-09	2.903609335573e-08	chr5-90022846-90023098	Immune
chr5-90031893-90032227...1265856	2.38892	0.553889	0.20607	2.68787	0.00719089	0.0184179	chr5-90031893-90032227	Immune
chr5-90050135-90050489...1265857	2.13201	1.17956	0.200175	5.89264	3.80071148292228e-09	2.46325199723476e-08	chr5-90050135-90050489	Immune
chr5-90111319-90111870...1265860	2.72592	0.981292	0.188903	5.19468	2.05075559290387e-07	1.13439397256518e-06	chr5-90111319-90111870	Immune
chr5-90131583-90132235...1265862	6.14391	1.56248	0.135806	11.5052	1.24162432097746e-30	2.18735646151896e-29	chr5-90131583-90132235	Immune
chr5-90134846-90135404...1265863	8.87449	2.29151	0.101734	22.5245	2.39101466469261e-112	3.05639362112011e-110	chr5-90134846-90135404	Immune
chr5-90136910-90137191...1265864	3.59124	0.873816	0.173545	5.0351	4.77593143455498e-07	2.53959972938077e-06	chr5-90136910-90137191	Immune
chr5-90142158-90142738...1265866	3.12096	0.78971	0.174445	4.52699	5.98300952362752e-06	2.79585179845706e-05	chr5-90142158-90142738	Immune
chr5-90161070-90161238...1265867	1.37511	0.617233	0.265427	2.32543	0.0200489	0.0447664	chr5-90161070-90161238	Immune
chr5-90161482-90161990...1265868	4.85876	1.30716	0.141516	9.23684	2.5387737675216e-20	3.06947095410543e-19	chr5-90161482-90161990	Immune
chr5-90162394-90162560...1265869	1.3618	0.785341	0.274814	2.85772	0.00426696	0.0116531	chr5-90162394-90162560	Immune
chr5-90168914-90169297...1265870	2.36472	1.01367	0.19314	5.24836	1.53456277971761e-07	8.59780052815934e-07	chr5-90168914-90169297	Immune
chr5-90171406-90171729...1265872	1.26733	2.10312	0.256782	8.19032	2.60532089450277e-16	2.62188921207435e-15	chr5-90171406-90171729	Immune
chr5-90172653-90172814...1265873	0.890597	1.79695	0.301018	5.96957	2.37873422232715e-09	1.56679029943656e-08	chr5-90172653-90172814	Immune
chr5-90180561-90180805...1265874	2.0945	0.759159	0.209453	3.62449	0.000289531	0.00103673	chr5-90180561-90180805	Immune
chr5-90184618-90185792...1265876	6.31783	1.13394	0.142468	7.95924	1.73102333158258e-15	1.67221002937611e-14	chr5-90184618-90185792	Immune
chr5-90202035-90202241...1265879	1.93209	-1.15056	0.421627	-2.72887	0.00635518	0.0165294	chr5-90202035-90202241	Immune
chr5-90326790-90327254...1265882	3.90294	0.40781	0.169789	2.40187	0.0163117	0.0374938	chr5-90326790-90327254	Immune
chr5-90409015-90410476...1265886	125.887	0.395232	0.10982	3.59893	0.000319535	0.00113446	chr5-90409015-90410476	Immune
chr5-90473381-90475241...1265891	89.2091	0.33238	0.0909141	3.65598	0.0002562	0.000927093	chr5-90473381-90475241	Immune
chr5-90477712-90477970...1265892	3.4936	-0.766746	0.309883	-2.47431	0.0133494	0.0315742	chr5-90477712-90477970	Immune
chr5-90528826-90530349...1265894	126.411	0.525732	0.116577	4.50974	6.49060778376e-06	3.02002917535246e-05	chr5-90528826-90530349	Immune
chr5-90558253-90559181...1265897	31.9131	-1.11341	0.259329	-4.29343	1.75934715688408e-05	7.72008846233745e-05	chr5-90558253-90559181	Immune
chr5-90640185-90641080...1265905	10.6912	-0.950866	0.343628	-2.76714	0.00565505	0.0149285	chr5-90640185-90641080	Immune
chr5-90680777-90682513...1265914	13.4684	-1.08104	0.332439	-3.25184	0.0011466	0.00361464	chr5-90680777-90682513	Immune
chr5-90696097-90696415...1265918	2.08375	0.612199	0.219954	2.78331	0.00538081	0.0142877	chr5-90696097-90696415	Immune
chr5-90709302-90709771...1265921	4.13062	-0.758094	0.26177	-2.89603	0.00377914	0.0104701	chr5-90709302-90709771	Immune
chr5-90747110-90748170...1265925	6.91136	-0.459194	0.17985	-2.5532	0.0106737	0.0260032	chr5-90747110-90748170	Immune
chr5-90803264-90803666...1265938	3.52286	-0.610766	0.260589	-2.34379	0.0190888	0.0429185	chr5-90803264-90803666	Immune
chr5-90809838-90810235...1265940	2.9046	-0.614	0.246273	-2.49317	0.0126609	0.0301588	chr5-90809838-90810235	Immune
chr5-90845091-90845466...1265942	2.85659	-0.643617	0.256752	-2.50677	0.0121841	0.0291672	chr5-90845091-90845466	Immune
chr5-90853923-90854756...1265945	4.70348	1.60607	0.146129	10.9908	4.23261648417891e-28	6.84004943474132e-27	chr5-90853923-90854756	Immune
chr5-90871417-90872139...1265949	6.41129	0.933373	0.138916	6.71897	1.8301527162037e-11	1.40326735307903e-10	chr5-90871417-90872139	Immune
chr5-90878017-90879259...1265951	11.7206	0.691259	0.199004	3.47359	0.000513553	0.00174912	chr5-90878017-90879259	Immune
chr5-90888682-90889441...1265953	4.8727	-0.717971	0.214911	-3.34079	0.000835413	0.00271788	chr5-90888682-90889441	Immune
chr5-90908929-90909598...1265957	5.69294	-0.718181	0.302899	-2.37102	0.017739	0.0402983	chr5-90908929-90909598	Immune
chr5-90939982-90941052...1265962	11.5956	-1.17634	0.256102	-4.59327	4.36351893773973e-06	2.0746852090733e-05	chr5-90939982-90941052	Immune
chr5-91009991-91010491...1265972	4.59414	-1.0212	0.31076	-3.28613	0.00101574	0.00324174	chr5-91009991-91010491	Immune
chr5-91017002-91017721...1265973	4.87805	-0.694405	0.245219	-2.83177	0.00462906	0.0125155	chr5-91017002-91017721	Immune
chr5-91024164-91025107...1265974	6.49155	-0.803432	0.323663	-2.48231	0.0130534	0.0309708	chr5-91024164-91025107	Immune
chr5-91042442-91043691...1265978	18.6039	-1.00983	0.361545	-2.79308	0.00522081	0.013917	chr5-91042442-91043691	Immune
chr5-91052487-91054157...1265980	10.3688	1.19379	0.184206	6.48071	9.12917796753123e-11	6.66347779609766e-10	chr5-91052487-91054157	Immune
chr5-91062054-91062812...1265983	4.33054	0.840459	0.181906	4.62029	3.83200822377385e-06	1.83407232353192e-05	chr5-91062054-91062812	Immune
chr5-91096739-91096994...1265992	2.40289	-0.995966	0.35514	-2.80443	0.0050406	0.0134952	chr5-91096739-91096994	Immune
chr5-91110530-91112073...1265996	20.4955	-1.37791	0.230881	-5.96805	2.40105256206572e-09	1.58085006774795e-08	chr5-91110530-91112073	Immune
chr5-91120079-91122064...1265998	19.586	-0.468968	0.204854	-2.28928	0.022063	0.0485723	chr5-91120079-91122064	Immune
chr5-91123888-91124196...1265999	3.03647	1.02224	0.173788	5.88207	4.05168316704803e-09	2.61964079769106e-08	chr5-91123888-91124196	Immune
chr5-91124429-91124661...1266000	1.58538	1.30712	0.241695	5.40814	6.36822561076584e-08	3.70606715757284e-07	chr5-91124429-91124661	Immune
chr5-91124824-91125410...1266001	5.73402	0.915656	0.131115	6.98359	2.87724735394267e-12	2.32422201567078e-11	chr5-91124824-91125410	Immune
chr5-91126184-91127487...1266002	13.8049	-0.707334	0.176655	-4.00404	6.22688508292409e-05	0.000251038	chr5-91126184-91127487	Immune
chr5-91128647-91128803...1266004	2.17515	-0.906083	0.317697	-2.85203	0.00434408	0.0118364	chr5-91128647-91128803	Immune
chr5-91132540-91132837...1266005	2.34339	0.713676	0.221416	3.22323	0.00126752	0.00395424	chr5-91132540-91132837	Immune
chr5-91135769-91136123...1266007	3.13138	0.844388	0.185368	4.55521	5.23340429189296e-06	2.4638994390957e-05	chr5-91135769-91136123	Immune
chr5-91139629-91140289...1266008	5.83205	1.72901	0.14177	12.1958	3.27090389398783e-34	6.42496783349184e-33	chr5-91139629-91140289	Immune
chr5-91141826-91142020...1266009	2.35048	0.61503	0.237021	2.59484	0.00946363	0.0234236	chr5-91141826-91142020	Immune
chr5-91144783-91145606...1266012	8.41747	-0.487553	0.15651	-3.11516	0.00183845	0.00551969	chr5-91144783-91145606	Immune
chr5-91156301-91156503...1266017	1.37826	1.8721	0.237211	7.89213	2.97081697535413e-15	2.83543098206492e-14	chr5-91156301-91156503	Immune
chr5-91156903-91157149...1266018	1.51199	1.00479	0.250229	4.01549	5.93215901087264e-05	0.000239979	chr5-91156903-91157149	Immune
chr5-91162126-91163425...1266019	33.4713	0.992893	0.180822	5.491	3.99663693249469e-08	2.37006134819119e-07	chr5-91162126-91163425	Immune
chr5-91170235-91170656...1266021	2.89437	0.624028	0.22742	2.74394	0.0060706	0.0158836	chr5-91170235-91170656	Immune
chr5-91177653-91179395...1266023	12.8306	-0.647676	0.273622	-2.36705	0.0179307	0.0406738	chr5-91177653-91179395	Immune
chr5-91182294-91183446...1266024	13.7148	1.58716	0.200663	7.90958	2.58257077944064e-15	2.47278257630666e-14	chr5-91182294-91183446	Immune
chr5-91183695-91184080...1266025	3.37506	1.13609	0.185723	6.11713	9.52767308085269e-10	6.46128868443057e-09	chr5-91183695-91184080	Immune
chr5-91189573-91190906...1266026	17.306	0.473075	0.173759	2.72259	0.00647716	0.0168084	chr5-91189573-91190906	Immune
chr5-91211012-91211858...1266028	5.79165	-0.516107	0.196675	-2.62416	0.0086862	0.021731	chr5-91211012-91211858	Immune
chr5-91218992-91220096...1266031	13.247	1.32363	0.16611	7.9684	1.60748289825937e-15	1.55553754852596e-14	chr5-91218992-91220096	Immune
chr5-91231234-91231461...1266035	1.77507	1.26704	0.241307	5.25072	1.51503406679547e-07	8.49180033542685e-07	chr5-91231234-91231461	Immune
chr5-91279597-91281180...1266044	74.7229	0.316306	0.0996019	3.1757	0.00149475	0.00458568	chr5-91279597-91281180	Immune
chr5-91288096-91288559...1266046	3.98407	-0.533643	0.221944	-2.40441	0.0161988	0.037266	chr5-91288096-91288559	Immune
chr5-91301111-91302077...1266049	7.1846	1.04327	0.208639	5.00036	5.72231322589784e-07	3.01846606739586e-06	chr5-91301111-91302077	Immune
chr5-91311298-91312507...1266051	36.9108	0.641524	0.207929	3.0853	0.00203348	0.0060368	chr5-91311298-91312507	Immune
chr5-91313987-91314647...1266052	9.69708	1.43552	0.0959824	14.9561	1.42110103288592e-50	4.43391705183822e-49	chr5-91313987-91314647	Immune
chr5-91322424-91322568...1266053	1.24306	0.796859	0.275528	2.89211	0.00382661	0.0105847	chr5-91322424-91322568	Immune
chr5-91331976-91332118...1266056	0.869622	0.885917	0.307769	2.87851	0.00399553	0.0109966	chr5-91331976-91332118	Immune
chr5-91338823-91339391...1266057	4.75747	-0.68568	0.207242	-3.30859	0.000937656	0.00301654	chr5-91338823-91339391	Immune
chr5-91354218-91355792...1266059	9.30844	1.70751	0.113992	14.9792	1.00389618857658e-50	3.14226594866622e-49	chr5-91354218-91355792	Immune
chr5-91366873-91367065...1266064	2.02406	0.568545	0.216448	2.6267	0.00862173	0.0215898	chr5-91366873-91367065	Immune
chr5-91380002-91381289...1266069	176.764	0.68671	0.116552	5.8919	3.81786250969774e-09	2.47398403790373e-08	chr5-91380002-91381289	Immune
chr5-91381723-91381988...1266070	22.3488	0.53493	0.14467	3.69759	0.000217657	0.000798193	chr5-91381723-91381988	Immune
chr5-91383166-91383792...1266071	76.6134	0.492825	0.119699	4.1172	3.83499117923203e-05	0.000159937	chr5-91383166-91383792	Immune
chr5-91390341-91390580...1266072	1.22724	0.979511	0.279408	3.50566	0.000455469	0.00156847	chr5-91390341-91390580	Immune
chr5-91419401-91420278...1266077	4.37913	0.902204	0.181024	4.98389	6.23186696390323e-07	3.27338307471703e-06	chr5-91419401-91420278	Immune
chr5-91420999-91421151...1266078	1.53132	1.35782	0.234785	5.78326	7.32682261530253e-09	4.63458713365524e-08	chr5-91420999-91421151	Immune
chr5-91425178-91425348...1266079	1.45958	0.735518	0.255417	2.87968	0.00398084	0.0109614	chr5-91425178-91425348	Immune
chr5-91468744-91470318...1266080	14.0426	2.40812	0.0816414	29.4963	3.21478262025175e-191	1.95967120813134e-188	chr5-91468744-91470318	Immune
chr5-91474813-91475003...1266081	1.66393	1.60771	0.221499	7.25829	3.92024312718516e-13	3.33428061964784e-12	chr5-91474813-91475003	Immune
chr5-91479491-91479691...1266082	1.61802	0.885198	0.249258	3.55132	0.000383298	0.00133997	chr5-91479491-91479691	Immune
chr5-91491774-91492364...1266083	4.16275	0.969508	0.154214	6.28676	3.24158213791251e-10	2.27610817228236e-09	chr5-91491774-91492364	Immune
chr5-91493129-91493364...1266084	1.73733	1.54016	0.230336	6.68658	2.28444951846353e-11	1.74028911102322e-10	chr5-91493129-91493364	Immune
chr5-91499537-91500332...1266085	5.80635	0.597292	0.158317	3.77276	0.000161449	0.00060633	chr5-91499537-91500332	Immune
chr5-91537875-91538007...1266087	1.05879	1.2229	0.280141	4.3653	1.26948003626436e-05	5.68007629223816e-05	chr5-91537875-91538007	Immune
chr5-91641900-91642171...1266092	1.64068	0.581088	0.244831	2.37342	0.0176242	0.0400714	chr5-91641900-91642171	Immune
chr5-91733212-91733518...1266094	1.84781	0.775074	0.236143	3.28222	0.00102993	0.00328206	chr5-91733212-91733518	Immune
chr5-91750581-91750764...1266096	1.72688	0.584835	0.248488	2.35357	0.0185939	0.0419595	chr5-91750581-91750764	Immune
chr5-91800033-91800378...1266097	2.36169	0.728162	0.223344	3.26027	0.00111305	0.00351954	chr5-91800033-91800378	Immune
chr5-91962436-91962581...1266100	1.29131	0.794278	0.278054	2.85656	0.00428259	0.0116896	chr5-91962436-91962581	Immune
chr5-92062599-92062782...1266103	1.61221	0.835645	0.242897	3.44033	0.000580998	0.001956	chr5-92062599-92062782	Immune
chr5-92199170-92199317...1266105	1.12024	0.664081	0.279187	2.37862	0.0173774	0.0395856	chr5-92199170-92199317	Immune
chr5-92268458-92268733...1266108	2.16847	0.676896	0.215446	3.14183	0.00167896	0.00508858	chr5-92268458-92268733	Immune
chr5-92275730-92275926...1266109	1.30124	0.915487	0.263537	3.47385	0.000513046	0.00174751	chr5-92275730-92275926	Immune
chr5-92374907-92375281...1266114	3.74762	0.549033	0.164074	3.34624	0.000819141	0.00267023	chr5-92374907-92375281	Immune
chr5-92552203-92553294...1266121	11.0856	-0.627684	0.257605	-2.43661	0.0148255	0.0345414	chr5-92552203-92553294	Immune
chr5-92558696-92561582...1266122	15.3378	-0.507507	0.207676	-2.44374	0.0145357	0.0339623	chr5-92558696-92561582	Immune
chr5-92631408-92631641...1266125	1.89588	0.784039	0.233173	3.36248	0.000772453	0.00253345	chr5-92631408-92631641	Immune
chr5-92640947-92641886...1266126	7.68333	-0.979039	0.236678	-4.13658	3.52513950344496e-05	0.000147834	chr5-92640947-92641886	Immune
chr5-92644549-92644701...1266127	1.1467	0.778279	0.292538	2.66044	0.00780383	0.0197845	chr5-92644549-92644701	Immune
chr5-92678688-92678828...1266128	2.07223	-1.10681	0.304099	-3.63963	0.000273035	0.00098269	chr5-92678688-92678828	Immune
chr5-92687642-92688555...1266130	8.53187	-0.678213	0.212082	-3.19788	0.00138441	0.00428167	chr5-92687642-92688555	Immune
chr5-92789092-92789223...1266134	1.31422	0.889335	0.263857	3.37052	0.00075026	0.00246685	chr5-92789092-92789223	Immune
chr5-92834971-92835528...1266136	4.48595	0.452558	0.180528	2.50685	0.0121811	0.0291634	chr5-92834971-92835528	Immune
chr5-92875812-92876120...1266139	2.44527	0.543101	0.223991	2.42466	0.0153228	0.0355378	chr5-92875812-92876120	Immune
chr5-92906964-92908596...1266141	9.72711	-0.708056	0.227549	-3.11166	0.00186041	0.00557836	chr5-92906964-92908596	Immune
chr5-92939413-92939877...1266147	4.72203	-1.26559	0.225235	-5.61895	1.92121713085567e-08	1.17245695422191e-07	chr5-92939413-92939877	Immune
chr5-92969823-92970519...1266151	8.42987	-1.35312	0.387879	-3.4885	0.000485734	0.00166277	chr5-92969823-92970519	Immune
chr5-92977621-92978733...1266152	8.84748	-0.815046	0.295163	-2.76134	0.00575645	0.0151632	chr5-92977621-92978733	Immune
chr5-92979468-92980211...1266153	9.64283	-1.26711	0.420367	-3.01429	0.0025758	0.00745188	chr5-92979468-92980211	Immune
chr5-93078126-93079295...1266160	24.1764	-1.42534	0.34773	-4.09897	4.14995611973586e-05	0.000172115	chr5-93078126-93079295	Immune
chr5-93092242-93093159...1266163	7.59151	-0.659186	0.176406	-3.73675	0.000186411	0.000692259	chr5-93092242-93093159	Immune
chr5-93126777-93127003...1266165	1.95594	-1.18953	0.361053	-3.29461	0.000985576	0.00315478	chr5-93126777-93127003	Immune
chr5-93145112-93145401...1266167	2.76334	0.735666	0.229678	3.20303	0.00135991	0.00421254	chr5-93145112-93145401	Immune
chr5-93151416-93151764...1266169	2.08263	-0.912189	0.307857	-2.96303	0.00304628	0.00865344	chr5-93151416-93151764	Immune
chr5-93153295-93153863...1266171	3.18536	-0.553304	0.24064	-2.2993	0.0214878	0.0474933	chr5-93153295-93153863	Immune
chr5-93161137-93161506...1266173	2.41076	-0.679656	0.284127	-2.39209	0.0167528	0.0383619	chr5-93161137-93161506	Immune
chr5-93162161-93163474...1266175	10.9402	-0.977927	0.174523	-5.60343	2.1014842364858e-08	1.27772459918442e-07	chr5-93162161-93163474	Immune
chr5-93186139-93186699...1266178	4.79571	-1.17862	0.273619	-4.30751	1.65100821479524e-05	7.27600916710657e-05	chr5-93186139-93186699	Immune
chr5-93192183-93192720...1266180	4.16163	-0.811992	0.255796	-3.17438	0.00150158	0.00460474	chr5-93192183-93192720	Immune
chr5-93193085-93194396...1266182	6.9061	-0.574146	0.187989	-3.05415	0.00225702	0.00662593	chr5-93193085-93194396	Immune
chr5-93197025-93197554...1266183	4.19935	-0.770995	0.289654	-2.66178	0.00777295	0.0197179	chr5-93197025-93197554	Immune
chr5-93245978-93246855...1266187	12.2297	-1.27811	0.288415	-4.4315	9.35779687427556e-06	4.26685264000273e-05	chr5-93245978-93246855	Immune
chr5-93247038-93247400...1266188	3.04616	-1.17228	0.308151	-3.80423	0.000142246	0.000539475	chr5-93247038-93247400	Immune
chr5-93249353-93250830...1266189	16.009	-0.932619	0.194944	-4.78404	1.71803256986915e-06	8.58030982830909e-06	chr5-93249353-93250830	Immune
chr5-93267789-93268617...1266192	5.97157	0.37078	0.150407	2.46519	0.0136942	0.0322682	chr5-93267789-93268617	Immune
chr5-93299710-93300619...1266197	6.69068	-0.543555	0.235966	-2.30353	0.021249	0.0470374	chr5-93299710-93300619	Immune
chr5-93359281-93360104...1266201	7.44285	-0.825271	0.313407	-2.63322	0.00845786	0.0212291	chr5-93359281-93360104	Immune
chr5-93410303-93410466...1266208	1.42247	0.744725	0.276359	2.69477	0.00704373	0.0180873	chr5-93410303-93410466	Immune
chr5-93421537-93421759...1266211	2.30581	-1.21074	0.377622	-3.20621	0.00134495	0.00417134	chr5-93421537-93421759	Immune
chr5-93482307-93482858...1266216	3.48348	0.514734	0.185876	2.76923	0.00561882	0.0148448	chr5-93482307-93482858	Immune
chr5-93510763-93511128...1266220	1.57425	-0.803819	0.340318	-2.36196	0.0181784	0.0411522	chr5-93510763-93511128	Immune
chr5-93511576-93511796...1266221	2.07623	-0.671589	0.286588	-2.34339	0.0191092	0.0429548	chr5-93511576-93511796	Immune
chr5-93519812-93520008...1266222	1.44466	-1.00995	0.381065	-2.65034	0.00804116	0.0203149	chr5-93519812-93520008	Immune
chr5-93532207-93533072...1266223	21.2069	-1.60256	0.278661	-5.75093	8.87544907588283e-09	5.57715729781428e-08	chr5-93532207-93533072	Immune
chr5-93563668-93564660...1266226	6.65972	-0.81644	0.271016	-3.01251	0.00259095	0.00748993	chr5-93563668-93564660	Immune
chr5-93570411-93571294...1266227	13.2985	-0.433201	0.178973	-2.42049	0.0154997	0.0358905	chr5-93570411-93571294	Immune
chr5-93571957-93572650...1266228	11.4267	-0.593173	0.239104	-2.48082	0.0131081	0.0310846	chr5-93571957-93572650	Immune
chr5-93572841-93573709...1266229	10.7545	-0.650077	0.224183	-2.89976	0.00373452	0.010362	chr5-93572841-93573709	Immune
chr5-93578733-93580673...1266230	80.7712	-1.25368	0.199174	-6.2944	3.08585988647424e-10	2.16985368865346e-09	chr5-93578733-93580673	Immune
chr5-93581056-93582061...1266231	50.8959	-1.19238	0.196274	-6.07509	1.23921593256721e-09	8.33682069880749e-09	chr5-93581056-93582061	Immune
chr5-93582729-93583357...1266232	42.9569	-1.62454	0.239603	-6.78014	1.20055392838115e-11	9.3193403901987e-11	chr5-93582729-93583357	Immune
chr5-93584202-93584713...1266233	18.5379	-0.938427	0.136674	-6.86616	6.59510044146544e-12	5.20827992246457e-11	chr5-93584202-93584713	Immune
chr5-93587714-93587865...1266234	5.36675	-0.953192	0.244497	-3.89859	9.67555072288088e-05	0.000377741	chr5-93587714-93587865	Immune
chr5-93588283-93588838...1266235	10.0087	-0.857157	0.202771	-4.22721	2.36608145312561e-05	0.000101851	chr5-93588283-93588838	Immune
chr5-93589792-93590361...1266236	7.28306	-1.16125	0.240502	-4.82846	1.37593171261197e-06	6.9539035007954e-06	chr5-93589792-93590361	Immune
chr5-93593545-93593927...1266237	7.42403	-1.01886	0.215352	-4.73113	2.23271426748902e-06	1.09992585438431e-05	chr5-93593545-93593927	Immune
chr5-93594891-93595835...1266238	20.0754	-0.899818	0.232529	-3.86971	0.000108966	0.000421792	chr5-93594891-93595835	Immune
chr5-93598450-93598809...1266240	11.4133	-1.23365	0.24058	-5.12782	2.9312057319841e-07	1.59503796837109e-06	chr5-93598450-93598809	Immune
chr5-93599108-93599717...1266241	15.4044	-1.20906	0.22196	-5.44718	5.11741686854038e-08	3.00558232465133e-07	chr5-93599108-93599717	Immune
chr5-93600506-93600687...1266242	6.0439	-1.63044	0.334626	-4.87242	1.10240904112619e-06	5.63587697914671e-06	chr5-93600506-93600687	Immune
chr5-93601238-93602054...1266243	25.9988	-1.61953	0.26999	-5.99847	1.99191350286155e-09	1.3200876515227e-08	chr5-93601238-93602054	Immune
chr5-93602359-93602675...1266244	8.23986	-1.21331	0.232533	-5.21781	1.81047412300388e-07	1.00722548306331e-06	chr5-93602359-93602675	Immune
chr5-93603498-93604514...1266245	24.6029	-1.17643	0.243458	-4.83217	1.35054391595765e-06	6.83090404952969e-06	chr5-93603498-93604514	Immune
chr5-93607495-93608211...1266246	10.9655	-0.69626	0.212514	-3.2763	0.00105175	0.0033448	chr5-93607495-93608211	Immune
chr5-93611946-93612940...1266247	14.8027	-0.689764	0.163359	-4.22238	2.41731098165475e-05	0.000103904	chr5-93611946-93612940	Immune
chr5-93620412-93621932...1266248	79.252	-0.864307	0.166091	-5.20382	1.95234055982966e-07	1.08226681974423e-06	chr5-93620412-93621932	Immune
chr5-93622299-93622559...1266249	7.31049	-1.08019	0.232843	-4.63916	3.49825739099427e-06	1.68322608466812e-05	chr5-93622299-93622559	Immune
chr5-93631615-93632937...1266250	9.20219	-0.759004	0.27554	-2.75461	0.00587628	0.0154366	chr5-93631615-93632937	Immune
chr5-93676611-93677981...1266251	17.0374	-1.3276	0.234934	-5.65097	1.59542541449778e-08	9.80940723395396e-08	chr5-93676611-93677981	Immune
chr5-93801083-93801835...1266262	7.81002	-0.775889	0.175031	-4.43288	9.29834612181633e-06	4.24100071221059e-05	chr5-93801083-93801835	Immune
chr5-93873931-93874961...1266264	9.35102	-0.85708	0.252408	-3.39561	0.000684748	0.00226969	chr5-93873931-93874961	Immune
chr5-93891798-93892231...1266267	3.14612	-0.712468	0.239051	-2.9804	0.00287869	0.00822883	chr5-93891798-93892231	Immune
chr5-93894701-93895149...1266268	3.3786	-1.03066	0.237152	-4.34598	1.38652300781492e-05	6.17402595592205e-05	chr5-93894701-93895149	Immune
chr5-94110987-94112095...1266275	46.4691	0.528416	0.120006	4.40323	1.06651400057451e-05	4.82476429836734e-05	chr5-94110987-94112095	Immune
chr5-94155299-94155433...1266277	1.40227	0.630542	0.274639	2.29589	0.0216821	0.0478662	chr5-94155299-94155433	Immune
chr5-94219397-94219571...1266279	1.23568	0.784787	0.293327	2.67547	0.00746241	0.0190253	chr5-94219397-94219571	Immune
chr5-94240689-94241618...1266281	7.0071	-0.890879	0.285226	-3.12342	0.00178762	0.00538202	chr5-94240689-94241618	Immune
chr5-94245794-94246498...1266282	3.43374	1.23078	0.173985	7.07405	1.50471890716752e-12	1.23660051544296e-11	chr5-94245794-94246498	Immune
chr5-94246664-94247124...1266283	2.16644	1.11573	0.221093	5.04642	4.50164860248363e-07	2.40032415387355e-06	chr5-94246664-94247124	Immune
chr5-94366841-94367239...1266289	1.92057	1.89018	0.208697	9.05706	1.34014324862003e-19	1.57195660213659e-18	chr5-94366841-94367239	Immune
chr5-94376707-94377218...1266290	3.58091	1.49489	0.161269	9.26954	1.86954317152422e-20	2.2722707586808e-19	chr5-94376707-94377218	Immune
chr5-94390032-94390178...1266295	1.12847	0.867038	0.293534	2.95379	0.00313895	0.00888682	chr5-94390032-94390178	Immune
chr5-94420982-94421305...1266296	1.84491	1.55593	0.216811	7.17642	7.15610350731692e-13	5.99601595068132e-12	chr5-94420982-94421305	Immune
chr5-94422802-94423139...1266297	3.02847	1.01503	0.178566	5.68437	1.31297270062495e-08	8.12775296147758e-08	chr5-94422802-94423139	Immune
chr5-94432373-94432891...1266298	3.53738	1.13052	0.179147	6.31056	2.78031332438166e-10	1.96226759226386e-09	chr5-94432373-94432891	Immune
chr5-94433117-94434097...1266299	6.09601	1.34578	0.122391	10.9958	4.00428168601994e-28	6.47677621364151e-27	chr5-94433117-94434097	Immune
chr5-94469708-94470698...1266300	6.28821	-0.822037	0.265258	-3.09901	0.00194171	0.00579512	chr5-94469708-94470698	Immune
chr5-94471556-94471811...1266301	2.36776	-1.2372	0.307885	-4.01838	5.86003212832074e-05	0.000237248	chr5-94471556-94471811	Immune
chr5-94543852-94544649...1266307	5.64641	2.08974	0.128542	16.2573	1.98166199806514e-59	7.73935289604726e-58	chr5-94543852-94544649	Immune
chr5-94544947-94546646...1266308	15.5742	1.7675	0.0908872	19.4472	3.07766195902003e-84	2.12939421032703e-82	chr5-94544947-94546646	Immune
chr5-94617889-94619273...1266309	43.2858	0.526338	0.0747689	7.03953	1.92893761520421e-12	1.57443990535354e-11	chr5-94617889-94619273	Immune
chr5-94690918-94691076...1266313	1.61463	-0.957363	0.386308	-2.47824	0.0132034	0.0312782	chr5-94690918-94691076	Immune
chr5-94692059-94692355...1266314	2.9785	-1.01123	0.349378	-2.89438	0.00379911	0.010518	chr5-94692059-94692355	Immune
chr5-94694745-94695386...1266317	3.3826	-0.735186	0.309051	-2.37885	0.0173669	0.0395663	chr5-94694745-94695386	Immune
chr5-94745966-94746414...1266322	4.45636	-1.28471	0.380758	-3.37409	0.000740598	0.00243788	chr5-94745966-94746414	Immune
chr5-94746855-94746992...1266323	1.32448	1.06467	0.261442	4.07232	4.65475569679292e-05	0.000191415	chr5-94746855-94746992	Immune
chr5-94751420-94751883...1266324	3.3621	-0.697466	0.260244	-2.68004	0.00736131	0.0188014	chr5-94751420-94751883	Immune
chr5-94760802-94761040...1266325	2.03087	-0.994587	0.403044	-2.46769	0.0135989	0.0320757	chr5-94760802-94761040	Immune
chr5-94776180-94776487...1266327	2.93592	-1.13011	0.298811	-3.78203	0.000155556	0.000585935	chr5-94776180-94776487	Immune
chr5-94784687-94785373...1266330	4.10804	-0.879195	0.273217	-3.21793	0.00129118	0.00402051	chr5-94784687-94785373	Immune
chr5-94820853-94821463...1266335	5.80598	-1.02928	0.285897	-3.60019	0.000317987	0.0011295	chr5-94820853-94821463	Immune
chr5-94849976-94850579...1266339	6.76694	-0.979817	0.23257	-4.21299	2.52008664420849e-05	0.000108018	chr5-94849976-94850579	Immune
chr5-94872611-94873273...1266341	3.50375	-1.30664	0.263247	-4.96355	6.9215514280657e-07	3.61856601325864e-06	chr5-94872611-94873273	Immune
chr5-94884242-94884913...1266343	10.2385	-1.26078	0.22563	-5.58781	2.2994896486497e-08	1.39348101173319e-07	chr5-94884242-94884913	Immune
chr5-94885149-94886952...1266344	14.3912	-0.942368	0.267228	-3.52645	0.000421166	0.00146064	chr5-94885149-94886952	Immune
chr5-94893631-94894221...1266345	5.39318	-1.2073	0.222538	-5.42515	5.7904921665269e-08	3.38445539928009e-07	chr5-94893631-94894221	Immune
chr5-94901113-94902255...1266346	9.33938	-0.776254	0.299557	-2.59134	0.00956024	0.0236238	chr5-94901113-94902255	Immune
chr5-94945748-94945952...1266352	1.65126	1.05749	0.23565	4.48753	7.2053324943612e-06	3.33265848234709e-05	chr5-94945748-94945952	Immune
chr5-95023456-95023621...1266360	1.55284	1.22556	0.222937	5.49732	3.85609618458502e-08	2.29029288631331e-07	chr5-95023456-95023621	Immune
chr5-95027238-95028052...1266361	7.15239	1.3626	0.116633	11.6827	1.5617740417297e-31	2.8295574169416e-30	chr5-95027238-95028052	Immune
chr5-95029608-95029991...1266362	2.81377	0.90425	0.194679	4.64481	3.40381983697876e-06	1.64040300504027e-05	chr5-95029608-95029991	Immune
chr5-95036020-95036943...1266364	5.47811	1.13948	0.180565	6.31064	2.77879644641622e-10	1.96124432888279e-09	chr5-95036020-95036943	Immune
chr5-95043188-95044045...1266365	5.49978	1.10846	0.146791	7.5513	4.30949877697051e-14	3.86097257308182e-13	chr5-95043188-95044045	Immune
chr5-95048621-95049377...1266366	6.12911	0.745937	0.273608	2.7263	0.00640489	0.0166459	chr5-95048621-95049377	Immune
chr5-95054429-95054609...1266369	1.19726	0.879175	0.313035	2.80856	0.00497641	0.0133432	chr5-95054429-95054609	Immune
chr5-95059657-95060330...1266370	4.47372	1.41298	0.13607	10.3842	2.92578684993911e-25	4.28062556380486e-24	chr5-95059657-95060330	Immune
chr5-95068463-95069219...1266373	5.83542	0.710041	0.181292	3.91656	8.98203682683081e-05	0.000352458	chr5-95068463-95069219	Immune
chr5-95069470-95071344...1266374	22.207	1.3225	0.120431	10.9814	4.69706718568236e-28	7.58140534787882e-27	chr5-95069470-95071344	Immune
chr5-95075112-95075362...1266375	1.52064	1.88213	0.221948	8.48003	2.25127006256916e-17	2.38692382881355e-16	chr5-95075112-95075362	Immune
chr5-95081279-95082361...1266378	13.6827	1.44208	0.18952	7.60909	2.76028097660055e-14	2.50079097557699e-13	chr5-95081279-95082361	Immune
chr5-95087039-95088540...1266379	17.1165	1.69684	0.163302	10.3908	2.72932531921964e-25	3.99898777705733e-24	chr5-95087039-95088540	Immune
chr5-95152900-95153150...1266386	1.993	0.571276	0.241519	2.36535	0.0180131	0.0408339	chr5-95152900-95153150	Immune
chr5-95162408-95162904...1266389	2.54471	0.963088	0.227792	4.22793	2.35847141776578e-05	0.000101548	chr5-95162408-95162904	Immune
chr5-95163384-95163528...1266390	0.751012	1.12615	0.33422	3.36948	0.00075309	0.00247552	chr5-95163384-95163528	Immune
chr5-95177977-95178852...1266394	11.261	-0.833754	0.360308	-2.314	0.0206676	0.045932	chr5-95177977-95178852	Immune
chr5-95261306-95262114...1266397	6.01435	0.951032	0.14618	6.5059	7.72293398971401e-11	5.66786917769778e-10	chr5-95261306-95262114	Immune
chr5-95264785-95264984...1266398	2.20052	0.707053	0.221599	3.19069	0.00141931	0.00437751	chr5-95264785-95264984	Immune
chr5-95274048-95274264...1266400	2.01217	0.547298	0.232399	2.35499	0.0185233	0.0418236	chr5-95274048-95274264	Immune
chr5-95317589-95318326...1266402	4.19689	-0.79551	0.245181	-3.24458	0.00117624	0.00369805	chr5-95317589-95318326	Immune
chr5-95422909-95423101...1266409	0.947918	-1.41707	0.53734	-2.6372	0.00835932	0.0210117	chr5-95422909-95423101	Immune
chr5-95533136-95533466...1266412	2.93852	-0.814585	0.300717	-2.70881	0.00675247	0.0174334	chr5-95533136-95533466	Immune
chr5-95554480-95555691...1266416	66.2557	0.432384	0.0996933	4.33714	1.44348272821107e-05	6.41292423121168e-05	chr5-95554480-95555691	Immune
chr5-95590509-95591009...1266417	2.49597	1.10341	0.18844	5.85552	4.75517373923374e-09	3.05779763730397e-08	chr5-95590509-95591009	Immune
chr5-95591457-95592180...1266418	5.49298	-0.88182	0.303724	-2.90336	0.0036918	0.0102578	chr5-95591457-95592180	Immune
chr5-95619825-95621697...1266419	33.0169	0.730818	0.0840112	8.69906	3.34645831189851e-18	3.68330708547695e-17	chr5-95619825-95621697	Immune
chr5-95628618-95629578...1266420	5.97459	1.04892	0.122	8.59772	8.13146569013247e-18	8.79318031438787e-17	chr5-95628618-95629578	Immune
chr5-95629761-95629981...1266421	1.67027	1.20872	0.233344	5.17998	2.21914248674796e-07	1.22366383265779e-06	chr5-95629761-95629981	Immune
chr5-95631345-95631635...1266422	2.22113	0.671431	0.23572	2.84842	0.00439363	0.0119531	chr5-95631345-95631635	Immune
chr5-95632102-95632357...1266423	3.39082	1.25454	0.172653	7.26622	3.69687555295774e-13	3.14823507645706e-12	chr5-95632102-95632357	Immune
chr5-95641665-95642052...1266424	6.11094	-0.722126	0.295463	-2.44405	0.0145235	0.0339364	chr5-95641665-95642052	Immune
chr5-95644404-95644702...1266425	6.8147	0.529459	0.151087	3.50433	0.000457763	0.0015754	chr5-95644404-95644702	Immune
chr5-95646206-95647504...1266426	99.6922	0.478987	0.118994	4.02532	5.68982097674009e-05	0.00023082	chr5-95646206-95647504	Immune
chr5-95667168-95667934...1266428	5.69898	1.85784	0.122298	15.1911	4.05040932079011e-52	1.31478335572872e-50	chr5-95667168-95667934	Immune
chr5-95668888-95669050...1266429	1.82627	1.37314	0.228212	6.01695	1.77737832753932e-09	1.18173768691982e-08	chr5-95668888-95669050	Immune
chr5-95718137-95718683...1266435	2.58914	1.41064	0.234094	6.02596	1.68104141149157e-09	1.11931329865516e-08	chr5-95718137-95718683	Immune
chr5-95720051-95720649...1266436	5.48459	-0.900891	0.296258	-3.0409	0.00235875	0.0068886	chr5-95720051-95720649	Immune
chr5-95734884-95735398...1266440	8.33	-0.825987	0.260795	-3.16719	0.00153919	0.00470804	chr5-95734884-95735398	Immune
chr5-95738233-95738586...1266441	2.33165	0.875328	0.21958	3.98637	6.70912967356e-05	0.000269085	chr5-95738233-95738586	Immune
chr5-95742810-95743024...1266442	2.09147	-0.813805	0.30954	-2.62908	0.00856158	0.0214607	chr5-95742810-95743024	Immune
chr5-95759575-95761372...1266449	13.1988	0.660608	0.192412	3.4333	0.000596276	0.00200234	chr5-95759575-95761372	Immune
chr5-95773251-95773985...1266453	6.39005	1.12647	0.144239	7.80973	5.73101063536349e-15	5.39053613506726e-14	chr5-95773251-95773985	Immune
chr5-95779136-95779892...1266454	7.23446	1.55519	0.119574	13.0061	1.12890389056666e-38	2.53484881801791e-37	chr5-95779136-95779892	Immune
chr5-95780570-95781648...1266455	18.0167	0.908917	0.100436	9.04975	1.43299138826955e-19	1.67851019702275e-18	chr5-95780570-95781648	Immune
chr5-95801684-95802023...1266457	2.02327	1.20862	0.203934	5.92654	3.09380112786554e-09	2.01909960345347e-08	chr5-95801684-95802023	Immune
chr5-95808113-95809455...1266458	21.8264	1.65204	0.102631	16.0969	2.68073980184836e-58	1.01735640114271e-56	chr5-95808113-95809455	Immune
chr5-95817529-95818813...1266459	17.4551	2.15048	0.0794625	27.0629	2.69519885553128e-161	9.08539734941932e-159	chr5-95817529-95818813	Immune
chr5-95821890-95823361...1266460	35.7682	0.64461	0.127418	5.05902	4.21421627337423e-07	2.25412768472118e-06	chr5-95821890-95823361	Immune
chr5-95823605-95824550...1266461	21.5597	1.50681	0.116941	12.8852	5.45357111455076e-38	1.19942081670658e-36	chr5-95823605-95824550	Immune
chr5-95828019-95828223...1266462	2.38808	2.17277	0.178797	12.1521	5.5900219520927e-34	1.08962416438636e-32	chr5-95828019-95828223	Immune
chr5-95834415-95835328...1266463	27.5644	1.63237	0.0676694	24.1228	1.4429252593437e-128	2.546432376108e-126	chr5-95834415-95835328	Immune
chr5-95835650-95836218...1266464	9.13674	1.27035	0.103684	12.2522	1.63500420865288e-34	3.24163569892684e-33	chr5-95835650-95836218	Immune
chr5-95841022-95841282...1266467	3.17961	2.1822	0.160835	13.5679	6.20767079572057e-42	1.52596678749647e-40	chr5-95841022-95841282	Immune
chr5-95842013-95842385...1266468	4.66598	1.11534	0.209436	5.32546	1.0069616997866e-07	5.74798545418092e-07	chr5-95842013-95842385	Immune
chr5-95843027-95844322...1266469	22.2317	2.35609	0.0653001	36.0809	4.51959475906394e-285	2.00368016198083e-281	chr5-95843027-95844322	Immune
chr5-95846769-95847383...1266470	14.6512	0.577308	0.10865	5.31348	1.07551673809987e-07	6.11925879501589e-07	chr5-95846769-95847383	Immune
chr5-95848663-95849175...1266471	5.78801	-0.67566	0.294854	-2.2915	0.0219343	0.0483374	chr5-95848663-95849175	Immune
chr5-95858117-95859415...1266473	63.8787	0.753736	0.109253	6.899	5.23683257958107e-12	4.15999341899561e-11	chr5-95858117-95859415	Immune
chr5-95861198-95861806...1266474	15.5598	2.12495	0.103657	20.4998	2.16110841719928e-93	1.83712423522398e-91	chr5-95861198-95861806	Immune
chr5-95863069-95863810...1266475	18.5233	2.24252	0.134441	16.6803	1.82236387036785e-62	7.65353589932198e-61	chr5-95863069-95863810	Immune
chr5-95869229-95870969...1266477	19.2859	2.33624	0.0864425	27.0265	7.22009720748527e-161	2.41439225464341e-158	chr5-95869229-95870969	Immune
chr5-95879229-95879543...1266478	2.56735	1.60879	0.182092	8.83507	1.00038250688285e-18	1.1272853775376e-17	chr5-95879229-95879543	Immune
chr5-95883819-95884372...1266480	4.54002	0.801456	0.168685	4.7512	2.02212847107642e-06	1.00169767976787e-05	chr5-95883819-95884372	Immune
chr5-95884535-95884885...1266481	2.13611	1.40776	0.195518	7.20014	6.01499284387511e-13	5.06221673174278e-12	chr5-95884535-95884885	Immune
chr5-95891585-95892250...1266482	4.00522	1.45712	0.142479	10.2269	1.50226846273658e-24	2.14055149709403e-23	chr5-95891585-95892250	Immune
chr5-95892601-95893025...1266483	3.95546	1.25547	0.163053	7.69978	1.36297700635368e-14	1.25584364870286e-13	chr5-95892601-95893025	Immune
chr5-95901775-95902004...1266487	1.6772	1.05227	0.234614	4.4851	7.28814452066576e-06	3.36908882677889e-05	chr5-95901775-95902004	Immune
chr5-95915644-95916861...1266489	10.2603	1.82696	0.116323	15.7058	1.37959565167055e-55	4.89354234553464e-54	chr5-95915644-95916861	Immune
chr5-95923518-95923688...1266490	1.80385	1.05204	0.244322	4.30595	1.66267898643169e-05	7.32358170002448e-05	chr5-95923518-95923688	Immune
chr5-95923832-95925262...1266491	8.30886	1.86308	0.11578	16.0916	2.92385703999481e-58	1.10832704501288e-56	chr5-95923832-95925262	Immune
chr5-95928179-95928570...1266492	2.32179	1.25956	0.188162	6.694	2.17155505489249e-11	1.65722030595573e-10	chr5-95928179-95928570	Immune
chr5-95931111-95931328...1266493	1.72752	1.09643	0.233332	4.69899	2.61449056386737e-06	1.27799883809791e-05	chr5-95931111-95931328	Immune
chr5-95934312-95934440...1266494	0.978586	0.841675	0.322035	2.61361	0.00895905	0.0223291	chr5-95934312-95934440	Immune
chr5-95936994-95937433...1266495	3.14996	0.730998	0.178483	4.09561	4.21060196968527e-05	0.00017445	chr5-95936994-95937433	Immune
chr5-95938592-95938797...1266496	1.38508	0.688403	0.267214	2.57622	0.0099886	0.0245473	chr5-95938592-95938797	Immune
chr5-95944633-95945106...1266498	2.53502	1.50518	0.187316	8.03549	9.32093713395433e-16	9.1210892092502e-15	chr5-95944633-95945106	Immune
chr5-95946024-95946308...1266499	1.72003	0.87274	0.229122	3.80906	0.000139498	0.000530009	chr5-95946024-95946308	Immune
chr5-95951772-95952008...1266500	1.45126	1.32275	0.24772	5.3397	9.30993546502959e-08	5.33285919839508e-07	chr5-95951772-95952008	Immune
chr5-95960385-95962487...1266501	188.981	0.878487	0.0910574	9.64761	5.03122836053769e-22	6.5104032684635e-21	chr5-95960385-95962487	Immune
chr5-95969788-95969962...1266502	1.37614	1.11731	0.268421	4.16253	3.14747112774544e-05	0.000132979	chr5-95969788-95969962	Immune
chr5-96043501-96043870...1266507	1.84921	1.88058	0.217021	8.66544	4.49763147373925e-18	4.92147521161044e-17	chr5-96043501-96043870	Immune
chr5-96049537-96049752...1266508	1.65954	0.624578	0.255639	2.44321	0.0145574	0.0340077	chr5-96049537-96049752	Immune
chr5-96050036-96050275...1266509	1.96356	1.16055	0.212673	5.45696	4.84351608764906e-08	2.8510087986683e-07	chr5-96050036-96050275	Immune
chr5-96050677-96050831...1266510	1.6293	0.690736	0.239616	2.88268	0.00394313	0.0108692	chr5-96050677-96050831	Immune
chr5-96054297-96054845...1266511	3.29609	1.5598	0.154686	10.0836	6.52569730947968e-24	9.08422145228814e-23	chr5-96054297-96054845	Immune
chr5-96065729-96066250...1266512	3.74591	1.71055	0.154612	11.0635	1.88573096332021e-28	3.08488758882103e-27	chr5-96065729-96066250	Immune
chr5-96067707-96068431...1266513	5.96499	0.775138	0.21303	3.63864	0.00027408	0.000986109	chr5-96067707-96068431	Immune
chr5-96070527-96071530...1266514	6.71707	1.60787	0.121106	13.2766	3.16439676924269e-40	7.42739716255126e-39	chr5-96070527-96071530	Immune
chr5-96075910-96076101...1266515	1.64739	1.65054	0.232131	7.11041	1.15700076956378e-12	9.56671286556062e-12	chr5-96075910-96076101	Immune
chr5-96080675-96080900...1266517	1.80181	0.725117	0.259159	2.79796	0.00514258	0.013732	chr5-96080675-96080900	Immune
chr5-96081132-96081651...1266518	3.53067	1.00512	0.171554	5.85895	4.65803524521573e-09	2.99783665034945e-08	chr5-96081132-96081651	Immune
chr5-96094966-96095372...1266520	2.44038	1.34361	0.199895	6.72159	1.79746249484306e-11	1.37928648220237e-10	chr5-96094966-96095372	Immune
chr5-96117653-96118127...1266522	2.61974	1.5126	0.16882	8.95985	3.25131923259254e-19	3.75012912384637e-18	chr5-96117653-96118127	Immune
chr5-96118282-96118475...1266523	1.18006	1.18879	0.275236	4.31917	1.56614068706904e-05	6.92337395784367e-05	chr5-96118282-96118475	Immune
chr5-96125664-96125886...1266525	2.02233	-0.839987	0.31463	-2.66976	0.00759047	0.0193099	chr5-96125664-96125886	Immune
chr5-96146447-96147093...1266527	7.96575	2.54251	0.107416	23.6698	7.38959691019468e-124	1.18736335328174e-121	chr5-96146447-96147093	Immune
chr5-96149199-96150113...1266528	5.92897	1.89091	0.13471	14.0369	9.27154267647246e-45	2.46465350739817e-43	chr5-96149199-96150113	Immune
chr5-96150502-96150723...1266529	1.96773	0.600996	0.217707	2.76057	0.00577001	0.015194	chr5-96150502-96150723	Immune
chr5-96151820-96152455...1266530	5.51698	1.65406	0.126027	13.1246	2.3796172466577e-39	5.45070946261778e-38	chr5-96151820-96152455	Immune
chr5-96169699-96170104...1266531	1.83012	1.0454	0.223366	4.68021	2.86575066644688e-06	1.39373997182935e-05	chr5-96169699-96170104	Immune
chr5-96177335-96177811...1266532	3.0007	0.658443	0.231182	2.84816	0.00439727	0.0119619	chr5-96177335-96177811	Immune
chr5-96179502-96179919...1266534	2.40336	0.586622	0.23293	2.51845	0.0117873	0.0283372	chr5-96179502-96179919	Immune
chr5-96180828-96180955...1266535	0.794734	1.244	0.344509	3.61094	0.000305088	0.00108719	chr5-96180828-96180955	Immune
chr5-96196865-96197873...1266536	6.28582	1.6322	0.130971	12.4623	1.19887987878066e-35	2.45617598131454e-34	chr5-96196865-96197873	Immune
chr5-96200502-96201075...1266537	3.88609	2.2481	0.141025	15.9412	3.27991305404843e-57	1.21250698635694e-55	chr5-96200502-96201075	Immune
chr5-96215000-96215278...1266538	1.61074	0.973893	0.269332	3.61595	0.000299246	0.00106813	chr5-96215000-96215278	Immune
chr5-96215436-96215720...1266539	1.29636	1.56919	0.266681	5.88416	4.00089758150693e-09	2.58789157187051e-08	chr5-96215436-96215720	Immune
chr5-96218382-96218732...1266540	1.53852	0.946252	0.235947	4.01044	6.06047541539263e-05	0.000244764	chr5-96218382-96218732	Immune
chr5-96259295-96260708...1266546	11.2006	0.648538	0.240094	2.70119	0.0069092	0.0177869	chr5-96259295-96260708	Immune
chr5-96297414-96298249...1266551	5.10217	1.43677	0.128455	11.185	4.82781868769167e-29	8.0495465280067e-28	chr5-96297414-96298249	Immune
chr5-96301083-96301346...1266552	2.09143	2.11646	0.191626	11.0448	2.32324135850072e-28	3.79044328234611e-27	chr5-96301083-96301346	Immune
chr5-96315397-96316072...1266555	3.11914	1.3364	0.162644	8.21673	2.09126897036111e-16	2.11570157478283e-15	chr5-96315397-96316072	Immune
chr5-96331131-96331451...1266557	3.02344	1.60522	0.181998	8.81999	1.14471602340651e-18	1.28561996628006e-17	chr5-96331131-96331451	Immune
chr5-96335982-96337686...1266559	18.201	0.954326	0.117001	8.15657	3.44665272676296e-16	3.44805505059531e-15	chr5-96335982-96337686	Immune
chr5-96344742-96345246...1266562	6.17298	0.63759	0.135443	4.70744	2.50843362839153e-06	1.2289489329634e-05	chr5-96344742-96345246	Immune
chr5-96350755-96350935...1266563	1.37708	1.32861	0.256712	5.17548	2.27328932458756e-07	1.25221141792013e-06	chr5-96350755-96350935	Immune
chr5-96402431-96402986...1266567	4.01974	-0.597822	0.252835	-2.36447	0.0180557	0.0409154	chr5-96402431-96402986	Immune
chr5-96439670-96440603...1266574	4.69527	1.20626	0.157457	7.66089	1.84654989520878e-14	1.68927792892757e-13	chr5-96439670-96440603	Immune
chr5-96517564-96517695...1266580	1.17991	-1.00188	0.434917	-2.30361	0.0212445	0.0470295	chr5-96517564-96517695	Immune
chr5-96584713-96585122...1266584	2.55895	1.57788	0.178713	8.82915	1.05475346902421e-18	1.18705417136273e-17	chr5-96584713-96585122	Immune
chr5-96596234-96596573...1266585	1.5099	1.43533	0.245562	5.84511	5.06243217997989e-09	3.24702995118248e-08	chr5-96596234-96596573	Immune
chr5-96603843-96604158...1266588	2.09191	0.562849	0.237804	2.36686	0.0179395	0.0406921	chr5-96603843-96604158	Immune
chr5-96633717-96634094...1266593	3.06492	0.864068	0.224141	3.85502	0.000115719	0.000445897	chr5-96633717-96634094	Immune
chr5-96647787-96648361...1266594	3.10158	1.3865	0.179617	7.71921	1.17051845365103e-14	1.08253533415462e-13	chr5-96647787-96648361	Immune
chr5-96661189-96663486...1266598	174.17	0.368582	0.126272	2.91896	0.00351202	0.00981681	chr5-96661189-96663486	Immune
chr5-96692237-96692744...1266604	3.97137	0.495076	0.170361	2.90605	0.00366027	0.0101803	chr5-96692237-96692744	Immune
chr5-96702397-96703839...1266605	88.8745	-0.249149	0.108778	-2.29044	0.0219958	0.0484489	chr5-96702397-96703839	Immune
chr5-96714481-96715311...1266608	13.4438	-0.729555	0.194432	-3.75223	0.000175269	0.000654159	chr5-96714481-96715311	Immune
chr5-96718617-96719314...1266609	10.6594	-0.676099	0.219378	-3.08189	0.00205689	0.00609876	chr5-96718617-96719314	Immune
chr5-96721405-96721691...1266610	4.28129	-0.73737	0.221257	-3.33264	0.000860275	0.0027911	chr5-96721405-96721691	Immune
chr5-96761619-96761981...1266620	1.78685	-1.80398	0.555741	-3.24609	0.00117002	0.0036802	chr5-96761619-96761981	Immune
chr5-96780706-96781199...1266623	4.02495	-0.645738	0.259192	-2.49135	0.012726	0.0302964	chr5-96780706-96781199	Immune
chr5-96807161-96808764...1266626	124.866	0.396087	0.0993558	3.98655	6.7040840040064e-05	0.000268905	chr5-96807161-96808764	Immune
chr5-96816228-96817211...1266627	6.05319	1.43119	0.150477	9.51103	1.88777610563439e-21	2.38714465073045e-20	chr5-96816228-96817211	Immune
chr5-96817362-96817974...1266628	3.93842	0.45772	0.197129	2.32193	0.0202365	0.0451131	chr5-96817362-96817974	Immune
chr5-96821463-96821704...1266629	2.13852	1.10336	0.235208	4.69098	2.71903119022057e-06	1.32644059958877e-05	chr5-96821463-96821704	Immune
chr5-96822045-96822559...1266630	2.36884	1.54507	0.187567	8.23742	1.75968462571397e-16	1.78735016419371e-15	chr5-96822045-96822559	Immune
chr5-96830926-96831265...1266632	2.18866	1.51998	0.197166	7.70914	1.26663510427686e-14	1.16935749629679e-13	chr5-96830926-96831265	Immune
chr5-96838810-96838979...1266634	1.40553	0.688038	0.268876	2.55894	0.0104991	0.0256271	chr5-96838810-96838979	Immune
chr5-96844426-96844707...1266636	1.56588	1.64254	0.220534	7.44801	9.47578315682052e-14	8.33414895966853e-13	chr5-96844426-96844707	Immune
chr5-96875438-96877548...1266641	27.3779	0.596421	0.0859747	6.93717	4.00028132400808e-12	3.20178984906704e-11	chr5-96875438-96877548	Immune
chr5-96879836-96880950...1266642	7.98061	1.43077	0.115597	12.3772	3.47060219392864e-35	7.02181393542613e-34	chr5-96879836-96880950	Immune
chr5-96881747-96882048...1266643	3.47638	0.914064	0.178111	5.13201	2.86670453310546e-07	1.56153637590685e-06	chr5-96881747-96882048	Immune
chr5-96885656-96886469...1266644	6.13057	1.54131	0.173066	8.90586	5.29749246500208e-19	6.05366529102575e-18	chr5-96885656-96886469	Immune
chr5-96896335-96897397...1266646	6.48754	2.10592	0.153178	13.7482	5.22231347359123e-43	1.32435751435198e-41	chr5-96896335-96897397	Immune
chr5-96906205-96906333...1266648	1.07198	0.741683	0.294426	2.51908	0.0117663	0.0282924	chr5-96906205-96906333	Immune
chr5-96909640-96909819...1266649	1.51227	0.79373	0.26568	2.98754	0.00281231	0.00806049	chr5-96909640-96909819	Immune
chr5-96934503-96937086...1266653	213.783	0.421559	0.110365	3.81968	0.000133625	0.000509415	chr5-96934503-96937086	Immune
chr5-96957303-96958141...1266655	3.74819	0.923471	0.158373	5.83098	5.51031075152736e-09	3.52317683627855e-08	chr5-96957303-96958141	Immune
chr5-96961102-96961663...1266656	2.42506	1.78588	0.186456	9.57802	9.89205418072004e-22	1.26442932210236e-20	chr5-96961102-96961663	Immune
chr5-96962572-96963090...1266657	3.73338	0.648339	0.170509	3.80237	0.000143319	0.00054329	chr5-96962572-96963090	Immune
chr5-96968124-96969012...1266659	5.93422	-0.497045	0.158319	-3.13952	0.00169227	0.00512499	chr5-96968124-96969012	Immune
chr5-97008815-97009895...1266661	6.8797	1.50524	0.118344	12.7192	4.62729062492734e-37	9.91970554299301e-36	chr5-97008815-97009895	Immune
chr5-97049247-97050034...1266665	3.59163	1.52181	0.17589	8.65206	5.05792816041393e-18	5.51971028572638e-17	chr5-97049247-97050034	Immune
chr5-97072547-97072859...1266667	2.11119	-0.636193	0.278914	-2.28096	0.0225506	0.0494794	chr5-97072547-97072859	Immune
chr5-97079244-97079760...1266668	2.91705	1.39005	0.18985	7.32185	2.44581362102595e-13	2.10312210747652e-12	chr5-97079244-97079760	Immune
chr5-97085509-97086112...1266670	5.56775	1.41869	0.126557	11.2099	3.64478612283707e-29	6.11047255346361e-28	chr5-97085509-97086112	Immune
chr5-97097794-97098318...1266672	3.20455	1.67425	0.183837	9.10729	8.44669602960004e-20	9.99229728941919e-19	chr5-97097794-97098318	Immune
chr5-97098893-97099273...1266673	3.82985	-0.553191	0.21899	-2.5261	0.0115336	0.0278019	chr5-97098893-97099273	Immune
chr5-97101332-97101933...1266674	6.28788	-0.849301	0.320172	-2.65264	0.0079864	0.0201902	chr5-97101332-97101933	Immune
chr5-97131371-97131511...1266676	1.19997	1.11602	0.286129	3.90042	9.60270527198941e-05	0.000375112	chr5-97131371-97131511	Immune
chr5-97133095-97133621...1266677	3.16315	1.9104	0.157703	12.114	8.90902623500854e-34	1.72645351833715e-32	chr5-97133095-97133621	Immune
chr5-97167019-97167416...1266682	2.30632	0.564777	0.246958	2.28693	0.0221999	0.0488268	chr5-97167019-97167416	Immune
chr5-97167432-97167906...1266683	2.8764	1.53173	0.182142	8.40952	4.11682855995558e-17	4.30637751971415e-16	chr5-97167432-97167906	Immune
chr5-97182797-97184240...1266684	53.4607	0.538314	0.0883799	6.09091	1.12270822953012e-09	7.57496034432367e-09	chr5-97182797-97184240	Immune
chr5-97194485-97194680...1266685	1.64103	1.21367	0.220631	5.50089	3.77876807700615e-08	2.24669042847199e-07	chr5-97194485-97194680	Immune
chr5-97358921-97359088...1266688	1.4256	0.72628	0.27035	2.68645	0.00722162	0.0184886	chr5-97358921-97359088	Immune
chr5-97470514-97470645...1266696	1.40026	0.631283	0.25748	2.45178	0.0142153	0.033323	chr5-97470514-97470645	Immune
chr5-97471433-97472321...1266697	7.51965	0.378665	0.138104	2.74189	0.00610871	0.0159715	chr5-97471433-97472321	Immune
chr5-97488889-97489092...1266699	1.73052	0.714621	0.246529	2.89873	0.00374681	0.0103922	chr5-97488889-97489092	Immune
chr5-97489192-97489679...1266700	3.9124	0.598418	0.234148	2.55573	0.0105966	0.0258389	chr5-97489192-97489679	Immune
chr5-97548300-97548507...1266704	1.52301	0.634524	0.257908	2.46028	0.0138831	0.0326559	chr5-97548300-97548507	Immune
chr5-97559975-97560503...1266706	2.62051	-0.732227	0.291169	-2.51478	0.0119106	0.0285949	chr5-97559975-97560503	Immune
chr5-97628234-97628517...1266708	2.84127	-1.15919	0.30535	-3.79627	0.000146888	0.000555761	chr5-97628234-97628517	Immune
chr5-97628815-97629775...1266709	18.377	-1.4294	0.335903	-4.25539	2.08688224108148e-05	9.05869801145579e-05	chr5-97628815-97629775	Immune
chr5-97822239-97822593...1266713	2.62216	0.505316	0.198506	2.54559	0.0109092	0.0265016	chr5-97822239-97822593	Immune
chr5-97838218-97838610...1266714	4.07671	-0.967661	0.266719	-3.62802	0.000285601	0.00102391	chr5-97838218-97838610	Immune
chr5-97855242-97855754...1266715	3.06624	0.749354	0.201035	3.72748	0.000193407	0.000716058	chr5-97855242-97855754	Immune
chr5-97903098-97903245...1266717	1.03803	1.10785	0.311194	3.56	0.00037085	0.00130012	chr5-97903098-97903245	Immune
chr5-97998609-97999533...1266719	19.2952	-1.70197	0.434001	-3.92157	8.7974234621629e-05	0.000345677	chr5-97998609-97999533	Immune
chr5-98106289-98107208...1266722	5.84471	-0.814058	0.332668	-2.44706	0.0144028	0.0336981	chr5-98106289-98107208	Immune
chr5-98121193-98121340...1266724	1.41333	0.741659	0.260558	2.84643	0.00442125	0.0120202	chr5-98121193-98121340	Immune
chr5-98227240-98227442...1266731	1.45134	0.720485	0.253452	2.84268	0.00447356	0.0121451	chr5-98227240-98227442	Immune
chr5-98309641-98310434...1266733	8.60877	-0.585135	0.219144	-2.6701	0.0075829	0.0192938	chr5-98309641-98310434	Immune
chr5-98314404-98314914...1266734	4.30562	-0.706611	0.282083	-2.50498	0.0122459	0.0292982	chr5-98314404-98314914	Immune
chr5-98428725-98429423...1266745	7.26659	-0.966106	0.262863	-3.67532	0.000237552	0.000864767	chr5-98428725-98429423	Immune
chr5-98454596-98455604...1266747	6.48946	-0.749774	0.293956	-2.55063	0.0107528	0.0261701	chr5-98454596-98455604	Immune
chr5-98509965-98510851...1266751	9.01768	-0.772813	0.274923	-2.81102	0.0049385	0.0132528	chr5-98509965-98510851	Immune
chr5-98517657-98518575...1266753	12.2344	-1.03578	0.321702	-3.21967	0.00128339	0.00399877	chr5-98517657-98518575	Immune
chr5-98563568-98564911...1266754	8.0935	-0.960033	0.359958	-2.66707	0.00765156	0.0194469	chr5-98563568-98564911	Immune
chr5-98604851-98605369...1266759	3.04072	-0.551333	0.230447	-2.39245	0.0167363	0.0383296	chr5-98604851-98605369	Immune
chr5-98637713-98637845...1266762	1.16192	-1.62654	0.481015	-3.38148	0.000720964	0.00237884	chr5-98637713-98637845	Immune
chr5-98638109-98638634...1266763	2.92768	-0.650543	0.28542	-2.27924	0.0226525	0.0496726	chr5-98638109-98638634	Immune
chr5-98638693-98638975...1266764	2.01065	-0.962417	0.33153	-2.90296	0.00369659	0.0102692	chr5-98638693-98638975	Immune
chr5-98664393-98664798...1266766	2.77542	0.631819	0.194018	3.25649	0.00112798	0.00356177	chr5-98664393-98664798	Immune
chr5-98697162-98697303...1266768	0.604976	1.49729	0.339934	4.40466	1.05952287349915e-05	4.79454582837888e-05	chr5-98697162-98697303	Immune
chr5-98736223-98736396...1266769	0.983842	-1.11932	0.48299	-2.31748	0.0204778	0.0455677	chr5-98736223-98736396	Immune
chr5-98768065-98768475...1266771	13.9472	-0.376081	0.133732	-2.81219	0.00492055	0.013211	chr5-98768065-98768475	Immune
chr5-98827167-98827448...1266780	2.24171	-0.780252	0.276678	-2.82007	0.00480126	0.0129265	chr5-98827167-98827448	Immune
chr5-98835434-98835595...1266781	0.996158	1.63047	0.294472	5.53693	3.07826268379718e-08	1.84429138361564e-07	chr5-98835434-98835595	Immune
chr5-98911225-98911887...1266789	4.35892	1.79828	0.138767	12.959	2.09076579115714e-38	4.65957787894576e-37	chr5-98911225-98911887	Immune
chr5-98914108-98914598...1266790	2.02499	1.44903	0.211074	6.86503	6.64777465948395e-12	5.24860285372462e-11	chr5-98914108-98914598	Immune
chr5-98927938-98929872...1266792	224.269	0.384913	0.105166	3.66004	0.00025218	0.000913676	chr5-98927938-98929872	Immune
chr5-98933493-98933856...1266793	5.76786	2.07885	0.170285	12.208	2.81585655021734e-34	5.54154432833632e-33	chr5-98933493-98933856	Immune
chr5-98941179-98942011...1266797	6.50239	1.30408	0.136618	9.54546	1.35501716961784e-21	1.72276296520818e-20	chr5-98941179-98942011	Immune
chr5-98989651-98990512...1266800	6.8608	2.3206	0.114348	20.2942	1.44801431473774e-91	1.18070780192451e-89	chr5-98989651-98990512	Immune
chr5-99013152-99013343...1266802	1.58397	0.771709	0.271308	2.8444	0.00444953	0.012088	chr5-99013152-99013343	Immune
chr5-99021964-99022447...1266805	3.42794	1.71896	0.158575	10.84	2.2242159403115e-27	3.51291892431828e-26	chr5-99021964-99022447	Immune
chr5-99026619-99027768...1266806	10.0201	1.9661	0.0971465	20.2385	4.48690756966776e-91	3.62469538370297e-89	chr5-99026619-99027768	Immune
chr5-99030717-99031234...1266807	5.42898	1.85089	0.136356	13.5739	5.71933466371935e-42	1.40769818579207e-40	chr5-99030717-99031234	Immune
chr5-99032327-99033328...1266808	15.0124	0.660543	0.108232	6.10302	1.04080807755628e-09	7.03909492152573e-09	chr5-99032327-99033328	Immune
chr5-99033950-99034270...1266809	2.28166	1.45149	0.198991	7.29425	3.00328191974619e-13	2.56984145762777e-12	chr5-99033950-99034270	Immune
chr5-99037593-99038241...1266810	5.20896	1.15682	0.136541	8.47233	2.40524411192858e-17	2.54620847288781e-16	chr5-99037593-99038241	Immune
chr5-99060316-99060579...1266811	2.98959	0.680415	0.176348	3.85836	0.000114153	0.000440274	chr5-99060316-99060579	Immune
chr5-99061390-99062065...1266813	4.75508	0.989762	0.156766	6.31364	2.72538788491186e-10	1.92447756772287e-09	chr5-99061390-99062065	Immune
chr5-99129840-99130073...1266816	1.55001	0.864126	0.243769	3.54486	0.000392819	0.00137032	chr5-99129840-99130073	Immune
chr5-99176320-99176512...1266817	1.31638	0.994817	0.271194	3.66829	0.000244178	0.000887057	chr5-99176320-99176512	Immune
chr5-99192208-99192394...1266818	1.35567	1.00358	0.281715	3.56238	0.000367503	0.00128917	chr5-99192208-99192394	Immune
chr5-99226374-99226565...1266819	1.11139	1.22847	0.278677	4.40821	1.04226309462438e-05	4.7211880056351e-05	chr5-99226374-99226565	Immune
chr5-99272570-99272776...1266822	1.53149	1.2236	0.232713	5.25798	1.45644175570953e-07	8.17889991706689e-07	chr5-99272570-99272776	Immune
chr5-99311826-99312068...1266823	1.26749	1.74829	0.249868	6.99683	2.61824921719918e-12	2.12027317254307e-11	chr5-99311826-99312068	Immune
chr5-99314620-99316326...1266824	8.77256	2.01992	0.0975983	20.6962	3.74566062114114e-95	3.30611327929193e-93	chr5-99314620-99316326	Immune
chr5-99320394-99320779...1266825	2.63009	1.77639	0.178319	9.96183	2.239136885543e-23	3.05240967933747e-22	chr5-99320394-99320779	Immune
chr5-99334983-99335139...1266826	1.42801	0.740833	0.261779	2.83	0.00465486	0.0125778	chr5-99334983-99335139	Immune
chr5-99352554-99352826...1266829	2.28237	0.643995	0.239284	2.69134	0.00711652	0.0182487	chr5-99352554-99352826	Immune
chr5-99622069-99622530...1266833	3.2363	0.544713	0.175349	3.10645	0.00189346	0.00566674	chr5-99622069-99622530	Immune
chr5-99763163-99763547...1266838	3.03093	0.605352	0.189074	3.20166	0.00136636	0.00423087	chr5-99763163-99763547	Immune
chr5-99763679-99764071...1266839	3.06139	0.704359	0.214488	3.28392	0.00102376	0.00326436	chr5-99763679-99764071	Immune
chr5-99835819-99836182...1266840	2.86291	0.444047	0.189549	2.34265	0.0191472	0.0430287	chr5-99835819-99836182	Immune
chr5-99878789-99880298...1266841	10.8356	0.389201	0.123553	3.15007	0.00163232	0.00496254	chr5-99878789-99880298	Immune
chr5-99950107-99950522...1266845	3.86669	0.511249	0.176095	2.90327	0.00369294	0.0102604	chr5-99950107-99950522	Immune
chr5-99955785-99956358...1266847	4.96174	0.527784	0.161307	3.27192	0.00106818	0.00339203	chr5-99955785-99956358	Immune
chr5-100011184-100011365...1266850	1.25266	0.76011	0.287647	2.64251	0.00822948	0.0207273	chr5-100011184-100011365	Immune
chr5-100181860-100182096...1266853	1.66858	0.84001	0.255498	3.28773	0.00100997	0.00322531	chr5-100181860-100182096	Immune
chr5-100249709-100250409...1266855	5.23049	0.37779	0.156597	2.4125	0.0158435	0.0365717	chr5-100249709-100250409	Immune
chr5-100313778-100313909...1266857	0.870385	1.92175	0.33784	5.68833	1.28289916405843e-08	7.9488186622127e-08	chr5-100313778-100313909	Immune
chr5-100434838-100435082...1266864	1.52969	1.44872	0.244084	5.93533	2.93261636630026e-09	1.91749858360467e-08	chr5-100434838-100435082	Immune
chr5-100534753-100536060...1266866	58.8955	0.57657	0.0866078	6.65726	2.78982198024834e-11	2.11263004114673e-10	chr5-100534753-100536060	Immune
chr5-100623868-100624001...1266871	2.13327	0.783371	0.208611	3.75518	0.00017322	0.00064711	chr5-100623868-100624001	Immune
chr5-100647481-100648114...1266873	5.27131	0.892221	0.147615	6.04423	1.50128136944536e-09	1.0033655263096e-08	chr5-100647481-100648114	Immune
chr5-100656827-100657278...1266874	3.54754	0.584734	0.180433	3.24072	0.00119228	0.00374285	chr5-100656827-100657278	Immune
chr5-100667102-100668171...1266876	5.59773	1.62742	0.119854	13.5783	5.38687791249352e-42	1.32631697266719e-40	chr5-100667102-100668171	Immune
chr5-100684399-100684529...1266877	1.25944	0.846894	0.270773	3.12768	0.0017619	0.00531249	chr5-100684399-100684529	Immune
chr5-100706636-100707367...1266880	5.64373	1.81741	0.151363	12.007	3.26669676895552e-33	6.21962654801937e-32	chr5-100706636-100707367	Immune
chr5-100730958-100731214...1266882	0.893474	1.70329	0.286773	5.9395	2.85895298609371e-09	1.87062945230893e-08	chr5-100730958-100731214	Immune
chr5-100731663-100732173...1266883	3.21101	1.78067	0.165352	10.7689	4.82487054932178e-27	7.5337653976253e-26	chr5-100731663-100732173	Immune
chr5-100734862-100735131...1266884	1.84015	0.86717	0.24738	3.50542	0.000455893	0.00156969	chr5-100734862-100735131	Immune
chr5-100736180-100736338...1266885	0.907064	1.30492	0.299436	4.35795	1.31289247147625e-05	5.86400586569193e-05	chr5-100736180-100736338	Immune
chr5-100745317-100745480...1266886	1.23022	1.42183	0.261391	5.4395	5.3431087393569e-08	3.13304263332082e-07	chr5-100745317-100745480	Immune
chr5-100746427-100747083...1266887	3.80695	2.4098	0.144312	16.6986	1.34283174568849e-62	5.66889663766712e-61	chr5-100746427-100747083	Immune
chr5-100756081-100756380...1266888	1.49053	1.17566	0.244176	4.8148	1.47346478341896e-06	7.42030088746692e-06	chr5-100756081-100756380	Immune
chr5-100775115-100775320...1266891	1.66687	1.14051	0.227654	5.00984	5.44762798717539e-07	2.88011437810699e-06	chr5-100775115-100775320	Immune
chr5-100777650-100778276...1266892	6.10033	2.25991	0.13193	17.1296	8.92768137865119e-66	4.0676279098598e-64	chr5-100777650-100778276	Immune
chr5-100779836-100780717...1266893	9.63772	2.58769	0.107598	24.0496	8.43349578556936e-128	1.46447028686161e-125	chr5-100779836-100780717	Immune
chr5-100787584-100787805...1266894	1.72427	1.06106	0.229495	4.62348	3.77362372490046e-06	1.80796196011617e-05	chr5-100787584-100787805	Immune
chr5-100789879-100790642...1266895	5.87005	1.04502	0.14156	7.38218	1.55716349444747e-13	1.35417131698222e-12	chr5-100789879-100790642	Immune
chr5-100794976-100795149...1266897	1.84674	0.666746	0.229634	2.90351	0.00369002	0.0102538	chr5-100794976-100795149	Immune
chr5-100815867-100816131...1266898	1.49833	1.02088	0.25454	4.01069	6.05405268058269e-05	0.000244538	chr5-100815867-100816131	Immune
chr5-100816981-100817213...1266899	1.95819	0.876296	0.220714	3.97028	7.17870060749791e-05	0.000286403	chr5-100816981-100817213	Immune
chr5-100817344-100817599...1266900	1.5494	0.807147	0.273358	2.95271	0.00314996	0.00891421	chr5-100817344-100817599	Immune
chr5-100824804-100824968...1266902	1.64941	1.13614	0.232549	4.88558	1.03124004349536e-06	5.29043228695887e-06	chr5-100824804-100824968	Immune
chr5-100825888-100826542...1266903	4.3327	2.18444	0.140584	15.5382	1.91134195178873e-54	6.59889963128532e-53	chr5-100825888-100826542	Immune
chr5-100827527-100829191...1266904	12.7809	1.18571	0.121302	9.77483	1.44405886107749e-22	1.90724103409052e-21	chr5-100827527-100829191	Immune
chr5-100838105-100838357...1266905	1.93362	0.723987	0.220574	3.28229	0.00102968	0.00328132	chr5-100838105-100838357	Immune
chr5-100840363-100841956...1266906	8.67625	0.841064	0.152369	5.5199	3.39197134806804e-08	2.0249059951715e-07	chr5-100840363-100841956	Immune
chr5-100846029-100846478...1266907	1.87474	1.75146	0.199145	8.79493	1.43141789096438e-18	1.60207873418615e-17	chr5-100846029-100846478	Immune
chr5-100846668-100847076...1266908	3.27427	0.724413	0.274754	2.63659	0.00837436	0.0210444	chr5-100846668-100847076	Immune
chr5-100852169-100852410...1266909	2.01573	0.867377	0.224661	3.86083	0.000113002	0.000436209	chr5-100852169-100852410	Immune
chr5-100852848-100853469...1266910	3.83876	2.05803	0.147903	13.9147	5.15417276286675e-44	1.34089605783058e-42	chr5-100852848-100853469	Immune
chr5-100854390-100854887...1266911	2.71408	1.2069	0.197063	6.12446	9.09908662767861e-10	6.18066591181199e-09	chr5-100854390-100854887	Immune
chr5-100855305-100855433...1266912	1.18768	1.08265	0.284954	3.79939	0.000145051	0.000549306	chr5-100855305-100855433	Immune
chr5-100872615-100872755...1266913	0.909391	1.1701	0.326262	3.58638	0.000335297	0.0011857	chr5-100872615-100872755	Immune
chr5-100877385-100877727...1266914	1.61982	1.56229	0.227933	6.85418	7.17227731010084e-12	5.65097118415111e-11	chr5-100877385-100877727	Immune
chr5-100889911-100891156...1266916	5.41482	1.36043	0.194545	6.99287	2.69312908820225e-12	2.17946365217084e-11	chr5-100889911-100891156	Immune
chr5-100900210-100903819...1266917	72.2039	1.6346	0.193944	8.42819	3.51050426461441e-17	3.68372556778766e-16	chr5-100900210-100903819	Immune
chr5-100904315-100904744...1266918	5.90044	1.74564	0.118607	14.7179	4.95037882586421e-49	1.47999989176361e-47	chr5-100904315-100904744	Immune
chr5-100950945-100951673...1266919	4.43559	1.95922	0.131072	14.9477	1.61155005208378e-50	5.01742853468463e-49	chr5-100950945-100951673	Immune
chr5-100981671-100982085...1266920	2.68193	0.821045	0.22281	3.68496	0.000228738	0.000835372	chr5-100981671-100982085	Immune
chr5-100989003-100989177...1266923	1.24289	0.809626	0.278867	2.90326	0.00369294	0.0102604	chr5-100989003-100989177	Immune
chr5-101010198-101010353...1266926	1.30628	0.980711	0.260989	3.75768	0.000171499	0.000641167	chr5-101010198-101010353	Immune
chr5-101160066-101160355...1266931	2.42916	-0.639833	0.260516	-2.45602	0.0140487	0.0329831	chr5-101160066-101160355	Immune
chr5-101176579-101176898...1266932	2.22058	0.749118	0.207648	3.60763	0.000309003	0.00110026	chr5-101176579-101176898	Immune
chr5-101424453-101425954...1266943	12.3327	-1.08919	0.202523	-5.37808	7.52828639734176e-08	4.35037538329147e-07	chr5-101424453-101425954	Immune
chr5-101505337-101505588...1266946	1.87485	0.848081	0.251424	3.3731	0.000743259	0.0024457	chr5-101505337-101505588	Immune
chr5-101611141-101611323...1266948	1.72464	0.600852	0.239123	2.51273	0.01198	0.0287408	chr5-101611141-101611323	Immune
chr5-101663511-101663747...1266951	1.40484	1.20829	0.254452	4.7486	2.04833550725437e-06	1.01373587004351e-05	chr5-101663511-101663747	Immune
chr5-101762595-101762874...1266959	2.2623	0.557891	0.21263	2.62377	0.00869635	0.0217544	chr5-101762595-101762874	Immune
chr5-101943913-101944069...1266968	1.48943	1.14317	0.24586	4.64969	3.32433177179887e-06	1.6041032885263e-05	chr5-101943913-101944069	Immune
chr5-101944208-101944456...1266969	1.65533	0.992154	0.231877	4.2788	1.87907374636074e-05	8.21009487788682e-05	chr5-101944208-101944456	Immune
chr5-102077996-102078251...1266977	2.53952	0.57692	0.210806	2.73674	0.00620518	0.0161907	chr5-102077996-102078251	Immune
chr5-102154787-102155568...1266981	8.73307	0.407393	0.127097	3.20538	0.00134885	0.00418177	chr5-102154787-102155568	Immune
chr5-102179281-102179489...1266982	1.77265	0.613014	0.269234	2.27688	0.0227935	0.0499341	chr5-102179281-102179489	Immune
chr5-102211269-102211492...1266983	1.11513	1.50927	0.258904	5.82947	5.56027225251424e-09	3.55357707170558e-08	chr5-102211269-102211492	Immune
chr5-102253534-102253682...1266985	0.844312	1.22444	0.309298	3.95876	7.53401324931328e-05	0.000299468	chr5-102253534-102253682	Immune
chr5-102283516-102283675...1266986	0.946847	1.72123	0.281227	6.12041	9.33320927697457e-10	6.33293377216614e-09	chr5-102283516-102283675	Immune
chr5-102295730-102297135...1266987	20.7331	0.678356	0.112823	6.01254	1.82635827302255e-09	1.21331078995578e-08	chr5-102295730-102297135	Immune
chr5-102523466-102524053...1267003	2.93867	1.90945	0.178118	10.7201	8.18720886563111e-27	1.26910845882327e-25	chr5-102523466-102524053	Immune
chr5-102530929-102532085...1267004	7.44111	1.84151	0.116452	15.8134	2.5157419400216e-56	9.10118170015306e-55	chr5-102530929-102532085	Immune
chr5-102542166-102542327...1267006	1.2552	0.965074	0.289027	3.33904	0.000840671	0.00273335	chr5-102542166-102542327	Immune
chr5-102562198-102562368...1267008	1.68371	0.94339	0.274544	3.43621	0.000589917	0.00198296	chr5-102562198-102562368	Immune
chr5-102589743-102590190...1267010	3.07279	-0.926213	0.343209	-2.69869	0.00696131	0.0179044	chr5-102589743-102590190	Immune
chr5-102625540-102626589...1267014	6.10758	-0.926599	0.302007	-3.06813	0.002154	0.00635579	chr5-102625540-102626589	Immune
chr5-102681527-102681783...1267017	4.19325	-0.462578	0.186658	-2.47821	0.0132045	0.0312801	chr5-102681527-102681783	Immune
chr5-102771640-102772040...1267026	2.50588	-0.6445	0.275871	-2.33624	0.0194787	0.0436682	chr5-102771640-102772040	Immune
chr5-102778524-102778912...1267027	3.76855	-0.877159	0.236779	-3.70455	0.000211767	0.000778455	chr5-102778524-102778912	Immune
chr5-102799101-102799347...1267032	1.44327	-0.989696	0.367593	-2.69237	0.00709463	0.0181985	chr5-102799101-102799347	Immune
chr5-102815391-102815689...1267037	1.47593	1.13914	0.256468	4.44165	8.92724992977708e-06	4.08077550726893e-05	chr5-102815391-102815689	Immune
chr5-102855845-102856275...1267040	2.6667	0.661346	0.191789	3.4483	0.000564123	0.00190492	chr5-102855845-102856275	Immune
chr5-102864291-102864498...1267042	2.2722	-1.01133	0.332845	-3.03845	0.00237799	0.00693821	chr5-102864291-102864498	Immune
chr5-102865233-102866681...1267043	36.8894	-0.404524	0.0965519	-4.18971	2.79312995601352e-05	0.000118905	chr5-102865233-102866681	Immune
chr5-102884494-102884699...1267048	1.21377	-1.50767	0.531122	-2.83865	0.00453044	0.0122822	chr5-102884494-102884699	Immune
chr5-102911722-102912268...1267053	4.45745	-0.814556	0.25033	-3.25393	0.0011382	0.00359115	chr5-102911722-102912268	Immune
chr5-102957197-102957591...1267060	3.37002	-0.863184	0.33176	-2.60183	0.0092727	0.0230141	chr5-102957197-102957591	Immune
chr5-102958536-102959385...1267061	7.13894	-1.07309	0.192566	-5.5726	2.50959919696011e-08	1.5150231976404e-07	chr5-102958536-102959385	Immune
chr5-102971585-102972471...1267063	7.46298	-0.606397	0.151025	-4.01521	5.93935821813315e-05	0.000240247	chr5-102971585-102972471	Immune
chr5-102975100-102975535...1267064	3.12738	-0.815681	0.352043	-2.31699	0.0205041	0.0456196	chr5-102975100-102975535	Immune
chr5-102999289-102999472...1267067	1.67179	0.61019	0.240227	2.54006	0.0110835	0.0268661	chr5-102999289-102999472	Immune
chr5-103028729-103029650...1267070	5.15046	-0.963367	0.311636	-3.09132	0.0019927	0.0059296	chr5-103028729-103029650	Immune
chr5-103041210-103041345...1267073	1.81257	-1.41244	0.385413	-3.66475	0.000247578	0.000898362	chr5-103041210-103041345	Immune
chr5-103079502-103080094...1267076	3.88241	0.506885	0.168165	3.01422	0.00257642	0.00745353	chr5-103079502-103080094	Immune
chr5-103090841-103091356...1267077	3.37907	-1.397	0.390287	-3.57943	0.000344345	0.00121479	chr5-103090841-103091356	Immune
chr5-103111397-103111830...1267079	2.26852	1.82159	0.189853	9.59476	8.41149650838933e-22	1.07786435440931e-20	chr5-103111397-103111830	Immune
chr5-103119540-103121128...1267080	89.9803	0.621375	0.0795282	7.81326	5.57258017664008e-15	5.24438386383427e-14	chr5-103119540-103121128	Immune
chr5-103212269-103212484...1267084	1.32521	1.0222	0.284505	3.59291	0.000327007	0.00115873	chr5-103212269-103212484	Immune
chr5-103218061-103218255...1267085	1.25245	0.78269	0.275667	2.83926	0.0045219	0.0122611	chr5-103218061-103218255	Immune
chr5-103224068-103225054...1267086	10.5259	0.322947	0.124437	2.59527	0.00945177	0.023397	chr5-103224068-103225054	Immune
chr5-103258277-103260008...1267089	137.637	0.323358	0.127834	2.52952	0.0114219	0.0275694	chr5-103258277-103260008	Immune
chr5-103392735-103393986...1267099	9.06665	0.876356	0.129406	6.77217	1.26863795008e-11	9.83238936125496e-11	chr5-103392735-103393986	Immune
chr5-103400320-103400540...1267101	1.89253	-0.84173	0.345536	-2.43601	0.0148503	0.0345905	chr5-103400320-103400540	Immune
chr5-103424099-103424936...1267105	6.95079	-0.734333	0.231375	-3.17378	0.0015047	0.00461328	chr5-103424099-103424936	Immune
chr5-103428144-103428917...1267106	9.7776	-1.14949	0.27457	-4.18651	2.83278103846129e-05	0.000120475	chr5-103428144-103428917	Immune
chr5-103587115-103587579...1267125	3.08552	-0.584343	0.236477	-2.47104	0.0134721	0.031818	chr5-103587115-103587579	Immune
chr5-103674732-103675316...1267134	4.63764	-1.02982	0.242569	-4.24548	2.18125479404854e-05	9.43922164436602e-05	chr5-103674732-103675316	Immune
chr5-103691832-103692267...1267135	2.53673	1.54548	0.179449	8.61236	7.15743442043466e-18	7.75708628040877e-17	chr5-103691832-103692267	Immune
chr5-103712939-103713238...1267137	1.95419	-0.923889	0.389022	-2.3749	0.0175536	0.0399306	chr5-103712939-103713238	Immune
chr5-103764351-103764556...1267142	1.93155	0.577069	0.239475	2.40973	0.0159644	0.0368096	chr5-103764351-103764556	Immune
chr5-103808426-103808787...1267145	4.02321	-1.03582	0.230958	-4.48489	7.29514701130486e-06	3.37201466045432e-05	chr5-103808426-103808787	Immune
chr5-103966375-103966695...1267153	3.04978	0.563032	0.190223	2.95985	0.00307787	0.00873331	chr5-103966375-103966695	Immune
chr5-104024666-104025398...1267156	4.9413	0.589951	0.153417	3.84541	0.00012035	0.000462485	chr5-104024666-104025398	Immune
chr5-104026059-104026245...1267157	1.95857	0.547062	0.239531	2.28389	0.0223778	0.0491557	chr5-104026059-104026245	Immune
chr5-104033813-104034307...1267158	3.03391	-0.582117	0.227874	-2.55456	0.0106322	0.025915	chr5-104033813-104034307	Immune
chr5-104111493-104112012...1267164	4.44535	-0.816077	0.357442	-2.28311	0.0224241	0.0492393	chr5-104111493-104112012	Immune
chr5-104382689-104383238...1267170	2.67746	0.910898	0.239387	3.80512	0.000141735	0.000537669	chr5-104382689-104383238	Immune
chr5-104416432-104416581...1267171	0.850324	0.898553	0.331435	2.7111	0.0067061	0.0173278	chr5-104416432-104416581	Immune
chr5-104428358-104428538...1267173	1.17795	0.701806	0.29228	2.40114	0.0163442	0.0375562	chr5-104428358-104428538	Immune
chr5-104430887-104431034...1267174	1.57941	0.607312	0.256159	2.37084	0.0177476	0.040315	chr5-104430887-104431034	Immune
chr5-104479228-104479749...1267176	3.81793	0.562635	0.165852	3.39239	0.00069286	0.00229426	chr5-104479228-104479749	Immune
chr5-104592547-104592931...1267181	2.31042	0.62021	0.204622	3.031	0.00243743	0.00709422	chr5-104592547-104592931	Immune
chr5-104652476-104653286...1267183	5.78107	0.339804	0.148729	2.28472	0.0223292	0.0490683	chr5-104652476-104653286	Immune
chr5-104698685-104699013...1267185	2.08876	0.66229	0.220232	3.00724	0.00263633	0.00760721	chr5-104698685-104699013	Immune
chr5-104710632-104711080...1267186	2.46179	0.835013	0.222513	3.75264	0.000174981	0.000653202	chr5-104710632-104711080	Immune
chr5-104871628-104871774...1267191	1.11311	0.986353	0.273241	3.60983	0.0003064	0.00109158	chr5-104871628-104871774	Immune
chr5-104928951-104929435...1267194	4.63565	0.41629	0.179523	2.31886	0.0204026	0.0454265	chr5-104928951-104929435	Immune
chr5-104951526-104952401...1267195	5.44684	0.635017	0.169008	3.75733	0.000171735	0.000641969	chr5-104951526-104952401	Immune
chr5-104986810-104987264...1267199	2.80806	0.479528	0.204403	2.346	0.0189761	0.0427084	chr5-104986810-104987264	Immune
chr5-105056821-105057842...1267201	8.15501	0.334523	0.122535	2.73002	0.00633297	0.0164782	chr5-105056821-105057842	Immune
chr5-105091445-105091592...1267202	1.27679	0.890468	0.272172	3.27171	0.00106899	0.00339431	chr5-105091445-105091592	Immune
chr5-105112092-105112298...1267203	1.67922	0.968395	0.244622	3.95874	7.53455128291441e-05	0.000299481	chr5-105112092-105112298	Immune
chr5-105126686-105126831...1267205	1.06492	0.946054	0.294418	3.2133	0.00131221	0.00407945	chr5-105126686-105126831	Immune
chr5-105135546-105135722...1267206	1.24924	0.764418	0.286441	2.66867	0.00761518	0.0193658	chr5-105135546-105135722	Immune
chr5-105338039-105338231...1267209	1.35416	1.0798	0.263192	4.10272	4.08321534415091e-05	0.000169527	chr5-105338039-105338231	Immune
chr5-105350625-105351085...1267210	3.57749	0.466502	0.200306	2.32895	0.0198617	0.0444078	chr5-105350625-105351085	Immune
chr5-105379079-105379509...1267213	3.24924	0.456592	0.184978	2.46836	0.0135734	0.0320233	chr5-105379079-105379509	Immune
chr5-105384045-105384211...1267214	1.48241	0.858635	0.269829	3.18214	0.0014619	0.00449525	chr5-105384045-105384211	Immune
chr5-105392102-105392652...1267215	4.64597	0.671276	0.173378	3.87176	0.000108054	0.000418455	chr5-105392102-105392652	Immune
chr5-105450997-105451464...1267217	3.1338	0.546658	0.174568	3.13149	0.00173923	0.00525101	chr5-105450997-105451464	Immune
chr5-105498097-105498537...1267218	3.06178	0.703868	0.193693	3.63394	0.000279122	0.00100251	chr5-105498097-105498537	Immune
chr5-105529688-105529868...1267220	1.28431	0.886994	0.270649	3.27729	0.0010481	0.00333452	chr5-105529688-105529868	Immune
chr5-105563925-105564501...1267222	3.90257	0.739302	0.162601	4.54673	5.44849164072126e-06	2.55989081937698e-05	chr5-105563925-105564501	Immune
chr5-105640363-105640544...1267226	1.78495	0.582378	0.240386	2.42267	0.0154068	0.0357093	chr5-105640363-105640544	Immune
chr5-105722122-105722359...1267229	1.57871	0.819601	0.236973	3.45862	0.000542946	0.00183976	chr5-105722122-105722359	Immune
chr5-105744504-105744646...1267231	1.25914	0.62934	0.273246	2.3032	0.0212679	0.0470706	chr5-105744504-105744646	Immune
chr5-105838266-105838468...1267236	1.24542	1.09063	0.27038	4.0337	5.49045587487323e-05	0.000223258	chr5-105838266-105838468	Immune
chr5-105846516-105846660...1267239	1.11464	0.739106	0.293379	2.51929	0.0117593	0.0282772	chr5-105846516-105846660	Immune
chr5-105859165-105859681...1267240	4.20008	0.415609	0.166394	2.49774	0.0124986	0.0298206	chr5-105859165-105859681	Immune
chr5-105868000-105868183...1267241	1.54424	0.681901	0.246769	2.76332	0.00572169	0.0150833	chr5-105868000-105868183	Immune
chr5-105868546-105868871...1267242	2.22526	0.898328	0.226742	3.9619	7.43560586441524e-05	0.000295854	chr5-105868546-105868871	Immune
chr5-105982384-105983100...1267245	5.77535	0.4681	0.155331	3.01357	0.00258191	0.00746714	chr5-105982384-105983100	Immune
chr5-106004200-106004439...1267246	1.88335	0.804362	0.233623	3.44299	0.00057532	0.0019388	chr5-106004200-106004439	Immune
chr5-106004664-106004884...1267247	1.68124	0.788225	0.251998	3.12791	0.00176057	0.00530908	chr5-106004664-106004884	Immune
chr5-106114502-106114680...1267250	1.75098	0.614578	0.249879	2.45951	0.0139129	0.0327195	chr5-106114502-106114680	Immune
chr5-106122028-106122170...1267252	1.66559	0.710405	0.26228	2.70857	0.00675734	0.0174449	chr5-106122028-106122170	Immune
chr5-106154143-106154747...1267254	5.12057	0.400503	0.158073	2.53366	0.0112879	0.0272926	chr5-106154143-106154747	Immune
chr5-106163321-106163543...1267255	1.48386	0.945785	0.256571	3.68626	0.000227577	0.000831465	chr5-106163321-106163543	Immune
chr5-106205998-106206477...1267256	4.49453	0.493413	0.153013	3.22466	0.00126124	0.00393691	chr5-106205998-106206477	Immune
chr5-106356390-106356619...1267263	1.47822	0.79411	0.253189	3.13643	0.00171019	0.00517297	chr5-106356390-106356619	Immune
chr5-106356925-106357055...1267264	0.960663	0.882852	0.320267	2.75661	0.00584032	0.0153532	chr5-106356925-106357055	Immune
chr5-106423258-106423789...1267267	3.81207	0.585008	0.189579	3.08582	0.0020299	0.00602764	chr5-106423258-106423789	Immune
chr5-106762027-106762162...1267272	1.32874	0.962431	0.279034	3.44915	0.00056236	0.00189943	chr5-106762027-106762162	Immune
chr5-106915305-106915702...1267279	2.46958	0.772073	0.198764	3.88437	0.000102595	0.000398755	chr5-106915305-106915702	Immune
chr5-107009070-107009261...1267280	1.13965	0.891764	0.273543	3.26005	0.00111391	0.00352199	chr5-107009070-107009261	Immune
chr5-107067401-107067936...1267282	5.19587	-0.732565	0.292026	-2.50857	0.0121223	0.0290394	chr5-107067401-107067936	Immune
chr5-107075882-107076009...1267283	0.856923	1.22566	0.302829	4.04736	5.17984599277727e-05	0.000211469	chr5-107075882-107076009	Immune
chr5-107253505-107254483...1267290	7.76281	-0.695809	0.264211	-2.63353	0.00845015	0.0212116	chr5-107253505-107254483	Immune
chr5-107294061-107295184...1267294	6.30525	0.595562	0.220291	2.70353	0.00686074	0.0176744	chr5-107294061-107295184	Immune
chr5-107359325-107360105...1267300	3.86593	0.761766	0.236974	3.21455	0.0013065	0.00406329	chr5-107359325-107360105	Immune
chr5-107362000-107362377...1267301	3.91144	1.50949	0.164654	9.16761	4.83605494993251e-20	5.77938589403408e-19	chr5-107362000-107362377	Immune
chr5-107365436-107366082...1267302	4.3759	1.52643	0.161747	9.43716	3.83032598339817e-21	4.78543788392964e-20	chr5-107365436-107366082	Immune
chr5-107374010-107374286...1267303	1.77212	1.16336	0.215559	5.39695	6.77815462238599e-08	3.9353942065948e-07	chr5-107374010-107374286	Immune
chr5-107388004-107388649...1267307	3.77233	0.433779	0.181575	2.38898	0.0168953	0.0386405	chr5-107388004-107388649	Immune
chr5-107389038-107390091...1267308	6.96631	1.1498	0.139263	8.25635	1.50200399112746e-16	1.53034635350618e-15	chr5-107389038-107390091	Immune
chr5-107395075-107395227...1267310	1.33833	-0.945954	0.368561	-2.56661	0.0102697	0.0251412	chr5-107395075-107395227	Immune
chr5-107402574-107403527...1267313	7.71073	-0.972194	0.259919	-3.74037	0.000183749	0.000683162	chr5-107402574-107403527	Immune
chr5-107425557-107426115...1267315	3.54317	-0.516108	0.223707	-2.30707	0.0210507	0.0466618	chr5-107425557-107426115	Immune
chr5-107474897-107475277...1267326	2.03219	1.03123	0.243745	4.23076	2.32906964680467e-05	0.000100366	chr5-107474897-107475277	Immune
chr5-107486544-107486801...1267327	2.16275	0.814992	0.213884	3.81044	0.000138722	0.000527311	chr5-107486544-107486801	Immune
chr5-107494105-107494851...1267329	4.86668	0.353932	0.150992	2.34405	0.0190758	0.0428949	chr5-107494105-107494851	Immune
chr5-107538332-107538562...1267335	2.58551	-1.08907	0.363497	-2.99609	0.00273469	0.00785911	chr5-107538332-107538562	Immune
chr5-107538788-107539439...1267336	5.83206	-0.660226	0.25691	-2.56987	0.0101737	0.0249386	chr5-107538788-107539439	Immune
chr5-107542378-107543393...1267337	16.5869	-0.909213	0.24742	-3.67478	0.000238054	0.000866477	chr5-107542378-107543393	Immune
chr5-107544515-107544686...1267338	1.59487	-1.33588	0.425972	-3.13606	0.00171232	0.00517859	chr5-107544515-107544686	Immune
chr5-107556972-107557769...1267342	7.91865	-1.16306	0.330365	-3.52053	0.000430688	0.00149066	chr5-107556972-107557769	Immune
chr5-107633147-107633647...1267352	4.23984	-0.567693	0.227433	-2.49609	0.012557	0.0299431	chr5-107633147-107633647	Immune
chr5-107669171-107669854...1267357	12.2778	-0.530733	0.180928	-2.9334	0.00335269	0.00942022	chr5-107669171-107669854	Immune
chr5-107670183-107671870...1267358	33.0401	-0.51916	0.16063	-3.23203	0.00122913	0.00384715	chr5-107670183-107671870	Immune
chr5-107672017-107673944...1267359	62.9471	-0.677892	0.179719	-3.77196	0.000161969	0.000608129	chr5-107672017-107673944	Immune
chr5-107746871-107747316...1267366	2.38081	0.536125	0.22077	2.42844	0.0151641	0.0352215	chr5-107746871-107747316	Immune
chr5-107812628-107812935...1267370	2.62167	0.928183	0.236907	3.91791	8.93183688120184e-05	0.000350572	chr5-107812628-107812935	Immune
chr5-107838045-107838299...1267371	2.20437	0.612121	0.225054	2.71989	0.00653045	0.0169282	chr5-107838045-107838299	Immune
chr5-107875778-107876618...1267374	9.3182	-0.863508	0.302615	-2.85349	0.00432416	0.0117888	chr5-107875778-107876618	Immune
chr5-107878643-107879095...1267375	5.61006	-1.02228	0.289919	-3.5261	0.00042173	0.00146237	chr5-107878643-107879095	Immune
chr5-107937325-107937477...1267378	1.66017	-0.849571	0.334381	-2.54073	0.0110623	0.0268203	chr5-107937325-107937477	Immune
chr5-108003062-108003618...1267382	5.18039	0.420859	0.176957	2.37831	0.0173921	0.0396148	chr5-108003062-108003618	Immune
chr5-108100933-108102666...1267391	27.8946	-1.38864	0.381606	-3.63893	0.00027377	0.000985093	chr5-108100933-108102666	Immune
chr5-108139379-108139794...1267394	3.18269	-0.824017	0.306427	-2.68912	0.00716416	0.0183561	chr5-108139379-108139794	Immune
chr5-108148790-108148993...1267395	1.62212	-0.929497	0.366144	-2.53861	0.0111294	0.0269591	chr5-108148790-108148993	Immune
chr5-108168851-108169594...1267398	4.37974	-0.956355	0.307881	-3.10625	0.00189477	0.00566983	chr5-108168851-108169594	Immune
chr5-108201828-108202019...1267402	0.999369	-1.66768	0.56258	-2.96433	0.00303339	0.00862107	chr5-108201828-108202019	Immune
chr5-108380558-108382874...1267411	155.474	0.539496	0.107873	5.00122	5.6968712285752e-07	3.00575008494847e-06	chr5-108380558-108382874	Immune
chr5-108428549-108428701...1267413	1.55655	0.631863	0.252784	2.49962	0.0124328	0.0296842	chr5-108428549-108428701	Immune
chr5-108446266-108446408...1267416	1.19219	0.731408	0.292464	2.50085	0.0123895	0.0295951	chr5-108446266-108446408	Immune
chr5-108481483-108481784...1267420	2.68819	-0.59126	0.242154	-2.44167	0.0146196	0.0341293	chr5-108481483-108481784	Immune
chr5-108523442-108523648...1267423	1.57733	1.02926	0.233113	4.4153	1.00870420990354e-05	4.57853098852934e-05	chr5-108523442-108523648	Immune
chr5-108560421-108561268...1267428	8.75229	-0.725675	0.29078	-2.49562	0.0125737	0.0299769	chr5-108560421-108561268	Immune
chr5-108660423-108660612...1267435	1.77007	0.584297	0.255706	2.28504	0.0223106	0.0490327	chr5-108660423-108660612	Immune
chr5-108660750-108661609...1267436	7.97658	-0.973048	0.300396	-3.23921	0.0011986	0.00376074	chr5-108660750-108661609	Immune
chr5-108670654-108671354...1267437	6.10933	-0.490521	0.203719	-2.40783	0.0160478	0.0369719	chr5-108670654-108671354	Immune
chr5-108700485-108701270...1267441	3.89913	1.06472	0.181887	5.85375	4.80604109201717e-09	3.08921776209471e-08	chr5-108700485-108701270	Immune
chr5-108719526-108719875...1267442	2.02974	1.19001	0.236087	5.04055	4.64194978230431e-07	2.47139609220215e-06	chr5-108719526-108719875	Immune
chr5-108720548-108720988...1267443	2.33145	0.917086	0.25747	3.56191	0.000368164	0.00129132	chr5-108720548-108720988	Immune
chr5-108727286-108728970...1267444	76.4219	0.501498	0.13103	3.82734	0.000129533	0.000495105	chr5-108727286-108728970	Immune
chr5-108743405-108743629...1267445	2.79617	-1.59083	0.349347	-4.55373	5.27035661113864e-06	2.48033885137046e-05	chr5-108743405-108743629	Immune
chr5-108754020-108754393...1267447	4.439	-0.883364	0.20266	-4.35884	1.30754022705143e-05	5.840991799924e-05	chr5-108754020-108754393	Immune
chr5-108762402-108763185...1267448	5.12932	0.846196	0.221441	3.82132	0.000132741	0.000506322	chr5-108762402-108763185	Immune
chr5-108766766-108767023...1267449	1.70208	1.15918	0.214893	5.3942	6.88296590888794e-08	3.99418694612412e-07	chr5-108766766-108767023	Immune
chr5-108858959-108859397...1267461	2.41465	1.5091	0.195458	7.72081	1.15590249897363e-14	1.06928838222316e-13	chr5-108858959-108859397	Immune
chr5-108884686-108885188...1267464	4.70736	-0.587804	0.230787	-2.54696	0.0108667	0.0264116	chr5-108884686-108885188	Immune
chr5-108894415-108894594...1267466	1.10633	0.925829	0.29621	3.12558	0.00177456	0.00534664	chr5-108894415-108894594	Immune
chr5-108942958-108943367...1267467	2.66569	-0.917644	0.283226	-3.23997	0.00119544	0.00375159	chr5-108942958-108943367	Immune
chr5-109105467-109106235...1267479	8.78113	-1.1163	0.241227	-4.62761	3.69916198137024e-06	1.77434975916288e-05	chr5-109105467-109106235	Immune
chr5-109247876-109248533...1267488	5.13583	1.67895	0.131731	12.7452	3.31456422900738e-37	7.1369356011725e-36	chr5-109247876-109248533	Immune
chr5-109329913-109330268...1267498	3.23152	-0.721153	0.247356	-2.91544	0.00355182	0.00991311	chr5-109329913-109330268	Immune
chr5-109409182-109410978...1267506	233.299	0.474991	0.129708	3.662	0.000250253	0.000907268	chr5-109409182-109410978	Immune
chr5-109424906-109425044...1267507	1.11638	0.840689	0.320459	2.62339	0.00870602	0.0217752	chr5-109424906-109425044	Immune
chr5-109427465-109427941...1267508	3.289	-1.09664	0.259236	-4.23029	2.33388001300116e-05	0.000100557	chr5-109427465-109427941	Immune
chr5-109438997-109439143...1267509	1.78814	0.593058	0.244138	2.42919	0.0151325	0.0351572	chr5-109438997-109439143	Immune
chr5-109451104-109451786...1267510	6.97837	-1.1411	0.323399	-3.52847	0.000417971	0.00145061	chr5-109451104-109451786	Immune
chr5-109455226-109456275...1267511	13.2234	-1.03381	0.217129	-4.76127	1.92380467049408e-06	9.55612125934808e-06	chr5-109455226-109456275	Immune
chr5-109468525-109469586...1267512	14.8189	0.501114	0.108745	4.60815	4.06271113451568e-06	1.93868782759782e-05	chr5-109468525-109469586	Immune
chr5-109482925-109483970...1267513	5.43991	1.38606	0.130957	10.5841	3.53205948196835e-26	5.3489833464337e-25	chr5-109482925-109483970	Immune
chr5-109506564-109506999...1267519	1.98329	1.60373	0.220062	7.28761	3.15495014383852e-13	2.69623008685381e-12	chr5-109506564-109506999	Immune
chr5-109511958-109512204...1267520	1.79227	0.934064	0.240464	3.88442	0.000102575	0.00039869	chr5-109511958-109512204	Immune
chr5-109512467-109512737...1267521	1.72224	1.36372	0.220723	6.17842	6.47445872454852e-10	4.4460563457114e-09	chr5-109512467-109512737	Immune
chr5-109529575-109530027...1267522	3.40516	1.44943	0.160107	9.05286	1.39266196262822e-19	1.63251271024019e-18	chr5-109529575-109530027	Immune
chr5-109563653-109564033...1267526	2.1147	2.09226	0.197376	10.6004	2.96682122661349e-26	4.50674345387748e-25	chr5-109563653-109564033	Immune
chr5-109585087-109585358...1267528	1.6845	-0.803511	0.340323	-2.36102	0.0182246	0.04124	chr5-109585087-109585358	Immune
chr5-109629956-109630831...1267531	6.30416	-0.608684	0.230065	-2.64571	0.00815192	0.0205557	chr5-109629956-109630831	Immune
chr5-109655852-109656023...1267534	1.35937	0.796056	0.27512	2.89349	0.00380992	0.0105443	chr5-109655852-109656023	Immune
chr5-109656187-109657687...1267535	12.2239	1.53457	0.161219	9.51856	1.75587454631201e-21	2.22361885469097e-20	chr5-109656187-109657687	Immune
chr5-109676759-109677509...1267537	6.47604	-0.942966	0.323922	-2.91109	0.00360174	0.0100348	chr5-109676759-109677509	Immune
chr5-109678630-109678941...1267539	1.89822	-0.974424	0.321718	-3.02881	0.00245518	0.00713972	chr5-109678630-109678941	Immune
chr5-109688839-109691421...1267540	186.203	0.647349	0.118524	5.46177	4.7140005490983e-08	2.77773450673758e-07	chr5-109688839-109691421	Immune
chr5-109739857-109740662...1267546	6.74617	0.534123	0.123953	4.30907	1.63945299052567e-05	7.2286780725851e-05	chr5-109739857-109740662	Immune
chr5-109742122-109742326...1267547	1.57386	1.54501	0.243645	6.34124	2.27921281525495e-10	1.61793199866756e-09	chr5-109742122-109742326	Immune
chr5-109742710-109744506...1267548	12.8947	1.25981	0.159228	7.91196	2.53363397620416e-15	2.42656138196249e-14	chr5-109742710-109744506	Immune
chr5-109762471-109763237...1267551	3.93633	1.3301	0.142637	9.3251	1.10881135568199e-20	1.35918346820777e-19	chr5-109762471-109763237	Immune
chr5-109852503-109852705...1267558	1.65416	0.946231	0.265329	3.56626	0.000362111	0.00127225	chr5-109852503-109852705	Immune
chr5-109857180-109857924...1267560	4.36222	1.05007	0.149494	7.02415	2.15377830178093e-12	1.75365476770592e-11	chr5-109857180-109857924	Immune
chr5-109858261-109858774...1267561	2.34958	1.20784	0.204599	5.90345	3.55986134585041e-09	2.31238066363522e-08	chr5-109858261-109858774	Immune
chr5-109859261-109859448...1267562	0.935943	0.909655	0.305463	2.97795	0.00290182	0.00828788	chr5-109859261-109859448	Immune
chr5-109898299-109899642...1267567	10.6971	-0.814729	0.228468	-3.56606	0.000362392	0.00127315	chr5-109898299-109899642	Immune
chr5-109921460-109921624...1267572	1.39773	0.71152	0.293127	2.42734	0.01521	0.0353142	chr5-109921460-109921624	Immune
chr5-109922125-109923024...1267573	5.94741	0.439239	0.15851	2.77105	0.0055876	0.0147711	chr5-109922125-109923024	Immune
chr5-109936731-109937423...1267574	3.36408	1.26662	0.161256	7.85474	4.00599097065966e-15	3.79717176463133e-14	chr5-109936731-109937423	Immune
chr5-109951681-109951978...1267575	1.3732	1.36443	0.249119	5.477	4.32601471567716e-08	2.55781837612388e-07	chr5-109951681-109951978	Immune
chr5-109960239-109960694...1267576	3.72252	1.55277	0.154835	10.0285	1.14234209059853e-23	1.57567601643822e-22	chr5-109960239-109960694	Immune
chr5-109961688-109962377...1267577	5.31862	2.26818	0.128371	17.669	7.27147413898416e-70	3.63572464386983e-68	chr5-109961688-109962377	Immune
chr5-109962800-109963856...1267578	5.91582	1.94906	0.122484	15.9128	5.1659437933103e-57	1.9029963338522e-55	chr5-109962800-109963856	Immune
chr5-109987861-109988062...1267581	1.36234	1.19735	0.244581	4.89551	9.80530658570724e-07	5.0412449292252e-06	chr5-109987861-109988062	Immune
chr5-109991792-109991921...1267583	0.881696	1.63294	0.289081	5.64874	1.61624886304606e-08	9.93222163814033e-08	chr5-109991792-109991921	Immune
chr5-109996873-109997170...1267584	2.32432	0.500635	0.213607	2.34372	0.0190924	0.0429252	chr5-109996873-109997170	Immune
chr5-110000030-110001719...1267585	18.3336	2.40298	0.102834	23.3677	9.10759027489085e-121	1.37790682877083e-118	chr5-110000030-110001719	Immune
chr5-110006366-110006676...1267586	2.06756	1.19747	0.20713	5.78127	7.41389118448665e-09	4.68804085900981e-08	chr5-110006366-110006676	Immune
chr5-110018560-110018999...1267587	3.87156	0.743153	0.174135	4.26768	1.97517359751901e-05	8.60238184452114e-05	chr5-110018560-110018999	Immune
chr5-110022505-110023011...1267590	1.98261	2.2389	0.190906	11.7278	9.18400031599596e-32	1.67501671037842e-30	chr5-110022505-110023011	Immune
chr5-110038369-110038499...1267591	1.06797	0.935958	0.311403	3.00562	0.00265042	0.00764335	chr5-110038369-110038499	Immune
chr5-110049654-110050224...1267592	2.8821	1.20115	0.168053	7.14747	8.83908312371065e-13	7.36545788834827e-12	chr5-110049654-110050224	Immune
chr5-110053216-110054576...1267593	9.7067	0.918446	0.192812	4.76343	1.90331883656655e-06	9.45869744659359e-06	chr5-110053216-110054576	Immune
chr5-110055098-110055838...1267594	5.44152	1.67806	0.156572	10.7175	8.42610517080127e-27	1.30531022176582e-25	chr5-110055098-110055838	Immune
chr5-110065049-110065388...1267595	1.67588	1.05766	0.233934	4.52121	6.14866261181843e-06	2.86927455512657e-05	chr5-110065049-110065388	Immune
chr5-110072464-110072785...1267596	2.30066	0.678002	0.228437	2.96801	0.00299735	0.00852944	chr5-110072464-110072785	Immune
chr5-110073041-110073179...1267597	1.40653	0.664773	0.278303	2.38867	0.0169096	0.0386675	chr5-110073041-110073179	Immune
chr5-110085232-110085448...1267598	2.0456	0.995482	0.235987	4.21838	2.46066045211154e-05	0.00010565	chr5-110085232-110085448	Immune
chr5-110086742-110087620...1267599	15.8481	1.00633	0.25561	3.93697	8.25154906402289e-05	0.00032579	chr5-110086742-110087620	Immune
chr5-110087912-110088359...1267600	3.89855	1.22529	0.279523	4.38352	1.16774814414037e-05	5.25308928152217e-05	chr5-110087912-110088359	Immune
chr5-110093420-110093664...1267601	2.5953	1.01384	0.183948	5.51157	3.55641695559515e-08	2.11879552214319e-07	chr5-110093420-110093664	Immune
chr5-110094337-110095084...1267602	6.04706	2.73921	0.122188	22.4179	2.63186032771192e-111	3.27554104648311e-109	chr5-110094337-110095084	Immune
chr5-110096238-110097157...1267603	6.6057	2.30381	0.117818	19.554	3.81598224214073e-85	2.6904881640196e-83	chr5-110096238-110097157	Immune
chr5-110104797-110104990...1267605	1.73389	1.07142	0.215155	4.97977	6.36609663547757e-07	3.34041122149831e-06	chr5-110104797-110104990	Immune
chr5-110105604-110106490...1267606	7.43986	1.11975	0.168894	6.62987	3.3598075936882e-11	2.52913903294462e-10	chr5-110105604-110106490	Immune
chr5-110152140-110152295...1267611	1.36778	0.91287	0.262351	3.47957	0.000502217	0.00171414	chr5-110152140-110152295	Immune
chr5-110177787-110178051...1267612	1.9064	1.2416	0.232365	5.34333	9.12544489476719e-08	5.23199445617429e-07	chr5-110177787-110178051	Immune
chr5-110194296-110194523...1267613	1.78385	1.00611	0.229826	4.37771	1.19932636970974e-05	5.38586924382561e-05	chr5-110194296-110194523	Immune
chr5-110203751-110203897...1267615	0.908169	1.24209	0.339461	3.659	0.000253202	0.000917118	chr5-110203751-110203897	Immune
chr5-110227931-110228080...1267617	1.38661	0.818132	0.261433	3.12942	0.00175153	0.00528406	chr5-110227931-110228080	Immune
chr5-110251930-110252087...1267620	1.32102	1.0231	0.299159	3.41993	0.000626371	0.00209336	chr5-110251930-110252087	Immune
chr5-110267901-110268082...1267623	1.51506	0.897981	0.26167	3.43174	0.000599728	0.0020129	chr5-110267901-110268082	Immune
chr5-110268745-110269270...1267624	2.82468	0.937956	0.192626	4.86932	1.11984422098628e-06	5.72061348539343e-06	chr5-110268745-110269270	Immune
chr5-110297243-110297486...1267627	1.01853	1.32712	0.308071	4.30784	1.648596307246e-05	7.26680271318408e-05	chr5-110297243-110297486	Immune
chr5-110323309-110323465...1267629	1.21223	0.919639	0.290509	3.16561	0.00154758	0.00473103	chr5-110323309-110323465	Immune
chr5-110332205-110332834...1267630	3.59042	1.00026	0.170264	5.87475	4.23491635290741e-09	2.73376197397656e-08	chr5-110332205-110332834	Immune
chr5-110338224-110339007...1267632	4.94098	1.69547	0.132208	12.8243	1.19862048569087e-37	2.61123635985899e-36	chr5-110338224-110339007	Immune
chr5-110342582-110343094...1267635	4.48738	0.514134	0.184739	2.78304	0.00538528	0.0142981	chr5-110342582-110343094	Immune
chr5-110354127-110355214...1267638	9.44612	-0.770682	0.216556	-3.55881	0.000372533	0.0013053	chr5-110354127-110355214	Immune
chr5-110366096-110366279...1267641	1.53448	1.02541	0.247473	4.14353	3.41999216937355e-05	0.000143727	chr5-110366096-110366279	Immune
chr5-110371557-110372399...1267642	4.664	2.15748	0.149772	14.405	4.80996058231479e-47	1.36958900002406e-45	chr5-110371557-110372399	Immune
chr5-110377429-110377659...1267645	1.2734	0.944367	0.262121	3.6028	0.000314812	0.00111923	chr5-110377429-110377659	Immune
chr5-110401839-110402200...1267648	2.02723	1.58831	0.205997	7.71034	1.2548222512985e-14	1.15867121909773e-13	chr5-110401839-110402200	Immune
chr5-110414575-110414783...1267649	1.45342	0.988956	0.258183	3.83045	0.000127908	0.00048938	chr5-110414575-110414783	Immune
chr5-110478967-110479109...1267651	1.61397	0.938116	0.257415	3.64438	0.000268041	0.000966178	chr5-110478967-110479109	Immune
chr5-110590267-110590468...1267656	1.71956	0.950079	0.229406	4.14148	3.45071237779797e-05	0.000144941	chr5-110590267-110590468	Immune
chr5-110675225-110675368...1267658	1.13834	0.81661	0.285624	2.85904	0.00424924	0.0116101	chr5-110675225-110675368	Immune
chr5-110702379-110704262...1267659	12.1386	-0.746086	0.25512	-2.92445	0.00345066	0.00966506	chr5-110702379-110704262	Immune
chr5-110726280-110727347...1267660	15.9784	0.530447	0.144993	3.65842	0.000253771	0.000918986	chr5-110726280-110727347	Immune
chr5-110738202-110739684...1267661	52.8011	0.56266	0.0734889	7.6564	1.91213554569501e-14	1.74774755883673e-13	chr5-110738202-110739684	Immune
chr5-110797289-110797495...1267666	2.07455	0.561982	0.23538	2.38755	0.0169611	0.0387689	chr5-110797289-110797495	Immune
chr5-110840554-110841054...1267669	3.51344	0.618743	0.20287	3.04995	0.0022888	0.00670847	chr5-110840554-110841054	Immune
chr5-110872072-110873497...1267670	11.1846	0.455161	0.127496	3.56999	0.000356989	0.00125573	chr5-110872072-110873497	Immune
chr5-110940208-110940486...1267676	2.20599	0.665896	0.215157	3.09492	0.00196863	0.00586654	chr5-110940208-110940486	Immune
chr5-110957352-110957781...1267678	3.37191	0.551616	0.20833	2.6478	0.00810178	0.020445	chr5-110957352-110957781	Immune
chr5-110975849-110976069...1267679	1.88925	0.569855	0.236586	2.40866	0.0160113	0.0368996	chr5-110975849-110976069	Immune
chr5-110983578-110983727...1267680	1.51089	0.649253	0.253804	2.55809	0.0105248	0.0256831	chr5-110983578-110983727	Immune
chr5-110985839-110985991...1267681	1.62401	0.693445	0.244181	2.83988	0.00451301	0.0122404	chr5-110985839-110985991	Immune
chr5-111091790-111092997...1267688	36.0558	0.42862	0.104761	4.09142	4.28746667103082e-05	0.000177391	chr5-111091790-111092997	Immune
chr5-111116297-111116995...1267691	3.42198	1.87749	0.160561	11.6933	1.37938638577271e-31	2.50298962536874e-30	chr5-111116297-111116995	Immune
chr5-111131427-111131592...1267692	1.33577	-0.845736	0.349864	-2.41733	0.0156349	0.0361621	chr5-111131427-111131592	Immune
chr5-111143847-111144458...1267697	8.2692	-0.736755	0.310286	-2.37444	0.0175756	0.0399752	chr5-111143847-111144458	Immune
chr5-111223567-111224898...1267704	33.5442	-0.440127	0.139001	-3.16636	0.00154362	0.00472014	chr5-111223567-111224898	Immune
chr5-111461804-111462448...1267723	3.07223	1.39037	0.1977	7.03272	2.02552086613129e-12	1.65156856600014e-11	chr5-111461804-111462448	Immune
chr5-111470014-111470337...1267724	1.87817	1.3741	0.219766	6.25254	4.03818843883547e-10	2.81466899882041e-09	chr5-111470014-111470337	Immune
chr5-111472368-111473000...1267725	5.05544	1.61134	0.131579	12.2462	1.7613079655171e-34	3.48756140896215e-33	chr5-111472368-111473000	Immune
chr5-111530160-111530836...1267730	9.83024	2.04911	0.179795	11.397	4.32885753398688e-30	7.49611993600654e-29	chr5-111530160-111530836	Immune
chr5-111530903-111531184...1267731	2.05833	0.954916	0.231811	4.11937	3.79904142336301e-05	0.000158523	chr5-111530903-111531184	Immune
chr5-111532094-111532260...1267734	1.40729	0.679634	0.293554	2.31519	0.0206023	0.0458015	chr5-111532094-111532260	Immune
chr5-111532976-111533422...1267735	2.80289	1.33846	0.180888	7.39936	1.36840438067557e-13	1.19388661293882e-12	chr5-111532976-111533422	Immune
chr5-111550131-111551137...1267736	18.8222	-0.363297	0.144444	-2.51514	0.0118984	0.02857	chr5-111550131-111551137	Immune
chr5-111580774-111581310...1267739	3.14904	1.38746	0.166733	8.32145	8.68928955648303e-17	8.95522325714972e-16	chr5-111580774-111581310	Immune
chr5-111676397-111676731...1267750	3.0195	-0.846366	0.362253	-2.3364	0.0194706	0.0436531	chr5-111676397-111676731	Immune
chr5-111680701-111682383...1267751	22.9444	-0.937581	0.185303	-5.05972	4.19862098539773e-07	2.24631980564343e-06	chr5-111680701-111682383	Immune
chr5-111697261-111697413...1267753	2.08717	-0.655383	0.281844	-2.32534	0.0200537	0.0447726	chr5-111697261-111697413	Immune
chr5-111700127-111700293...1267756	2.08472	-1.07149	0.301878	-3.54941	0.000386093	0.00134884	chr5-111700127-111700293	Immune
chr5-111703727-111704034...1267757	1.96194	0.997104	0.223265	4.46602	7.96885008799069e-06	3.66581386488065e-05	chr5-111703727-111704034	Immune
chr5-111733612-111734553...1267760	7.17102	-0.581434	0.200583	-2.89872	0.00374688	0.0103923	chr5-111733612-111734553	Immune
chr5-111735807-111736178...1267761	3.16201	-0.678301	0.269673	-2.51527	0.011894	0.028561	chr5-111735807-111736178	Immune
chr5-111741399-111741906...1267763	5.19339	-0.741036	0.267633	-2.76885	0.00562542	0.014859	chr5-111741399-111741906	Immune
chr5-111742326-111743178...1267764	7.73554	-0.832794	0.184331	-4.51792	6.244866435097e-06	2.91179971322956e-05	chr5-111742326-111743178	Immune
chr5-111744110-111744250...1267765	1.81751	-0.800482	0.33306	-2.40342	0.0162425	0.0373531	chr5-111744110-111744250	Immune
chr5-111747979-111748535...1267766	4.31411	-0.456325	0.188176	-2.42499	0.0153088	0.0355098	chr5-111747979-111748535	Immune
chr5-111752359-111752806...1267767	6.63974	-1.32064	0.348972	-3.78439	0.000154088	0.000580807	chr5-111752359-111752806	Immune
chr5-111756173-111756315...1267768	4.64414	0.466122	0.157922	2.95159	0.00316141	0.00894168	chr5-111756173-111756315	Immune
chr5-111756995-111758340...1267769	89.1962	0.307526	0.0811164	3.79117	0.00014994	0.000566401	chr5-111756995-111758340	Immune
chr5-111762867-111763494...1267770	3.60166	-0.932418	0.403525	-2.31068	0.0208505	0.0462855	chr5-111762867-111763494	Immune
chr5-111769549-111769797...1267771	1.24348	1.83829	0.255039	7.20788	5.68302998847571e-13	4.7917955495303e-12	chr5-111769549-111769797	Immune
chr5-111774535-111774919...1267772	2.92332	1.37585	0.209856	6.55617	5.52063494391239e-11	4.09317926199529e-10	chr5-111774535-111774919	Immune
chr5-111775136-111775502...1267773	2.44321	1.52169	0.19946	7.62904	2.36515047200513e-14	2.15139945583433e-13	chr5-111775136-111775502	Immune
chr5-111777037-111777333...1267774	1.56032	1.93408	0.21707	8.90992	5.10682949936575e-19	5.84012039664238e-18	chr5-111777037-111777333	Immune
chr5-111779952-111780296...1267775	3.49269	1.1459	0.226719	5.05425	4.32088889524459e-07	2.30810531959192e-06	chr5-111779952-111780296	Immune
chr5-111781043-111781675...1267776	5.88221	2.19784	0.118645	18.5246	1.30796471267042e-76	7.60550808749307e-75	chr5-111781043-111781675	Immune
chr5-111858954-111860324...1267778	10.3695	-0.584403	0.252885	-2.31094	0.020836	0.046257	chr5-111858954-111860324	Immune
chr5-111901352-111901555...1267779	1.11084	2.19235	0.286522	7.65157	1.98540954967764e-14	1.81347583450748e-13	chr5-111901352-111901555	Immune
chr5-111928628-111928792...1267781	1.89017	1.47582	0.230784	6.39482	1.60737746847475e-10	1.15304871386463e-09	chr5-111928628-111928792	Immune
chr5-111930525-111930826...1267783	2.0991	0.967682	0.206529	4.68545	2.79342942185087e-06	1.36048912314681e-05	chr5-111930525-111930826	Immune
chr5-111931261-111931508...1267784	1.67618	1.41011	0.224872	6.27073	3.59370668746169e-10	2.5145634145075e-09	chr5-111931261-111931508	Immune
chr5-111976692-111977133...1267787	3.20407	-0.627602	0.252779	-2.48282	0.0130349	0.0309336	chr5-111976692-111977133	Immune
chr5-112106909-112107126...1267795	1.48817	1.59935	0.250668	6.38037	1.76657078285788e-10	1.26346665809546e-09	chr5-112106909-112107126	Immune
chr5-112142836-112143120...1267798	2.57454	0.940102	0.24978	3.76372	0.000167402	0.00062703	chr5-112142836-112143120	Immune
chr5-112160206-112161272...1267800	54.9292	0.302901	0.0927476	3.26587	0.0010913	0.00345729	chr5-112160206-112161272	Immune
chr5-112174940-112175454...1267803	4.9348	-0.471295	0.195853	-2.40638	0.0161116	0.0370958	chr5-112174940-112175454	Immune
chr5-112186361-112186851...1267804	3.8292	-0.58369	0.233012	-2.50498	0.012246	0.0292982	chr5-112186361-112186851	Immune
chr5-112201121-112201430...1267808	2.396	-1.11291	0.405084	-2.74734	0.00600799	0.015738	chr5-112201121-112201430	Immune
chr5-112204315-112204759...1267809	3.35151	-0.894022	0.342485	-2.6104	0.00904376	0.0225122	chr5-112204315-112204759	Immune
chr5-112210569-112210876...1267811	3.7628	-0.758668	0.236104	-3.21328	0.00131228	0.00407955	chr5-112210569-112210876	Immune
chr5-112228372-112229088...1267815	11.3973	-1.20776	0.247803	-4.87389	1.09423945658731e-06	5.59645814993866e-06	chr5-112228372-112229088	Immune
chr5-112245711-112246375...1267816	4.54419	-0.480557	0.189669	-2.53366	0.0112878	0.0272925	chr5-112245711-112246375	Immune
chr5-112253836-112254203...1267818	4.02633	-1.08749	0.31544	-3.44752	0.000565755	0.00190971	chr5-112253836-112254203	Immune
chr5-112279022-112279309...1267821	1.78489	-0.825221	0.344913	-2.39255	0.0167318	0.0383209	chr5-112279022-112279309	Immune
chr5-112280908-112282104...1267822	9.19584	-0.61095	0.258999	-2.35889	0.0183295	0.0414474	chr5-112280908-112282104	Immune
chr5-112293596-112294702...1267826	6.3175	-0.51573	0.179007	-2.88105	0.00396348	0.0109194	chr5-112293596-112294702	Immune
chr5-112312495-112313313...1267829	4.14348	-0.686789	0.235941	-2.91085	0.00360446	0.0100416	chr5-112312495-112313313	Immune
chr5-112338672-112339263...1267836	5.71364	-0.914123	0.211238	-4.32745	1.50847709610086e-05	6.68320472785935e-05	chr5-112338672-112339263	Immune
chr5-112389332-112389479...1267847	1.28803	-0.825739	0.360353	-2.29147	0.021936	0.0483402	chr5-112389332-112389479	Immune
chr5-112406742-112407204...1267849	3.57368	-0.712989	0.225404	-3.16315	0.0015607	0.00476743	chr5-112406742-112407204	Immune
chr5-112418449-112420720...1267850	85.338	-0.992218	0.110191	-9.00454	2.16562126503172e-19	2.51561640607811e-18	chr5-112418449-112420720	Immune
chr5-112475870-112476314...1267852	3.25253	-0.78838	0.247721	-3.18254	0.00145991	0.00448994	chr5-112475870-112476314	Immune
chr5-112520613-112520876...1267855	1.25857	2.39906	0.248877	9.63954	5.44299032029834e-22	7.03264825898161e-21	chr5-112520613-112520876	Immune
chr5-112522945-112524512...1267856	11.5267	1.43958	0.0968038	14.8711	5.08060252643609e-50	1.55825913902796e-48	chr5-112522945-112524512	Immune
chr5-112529655-112529962...1267857	3.71569	0.823687	0.170265	4.83768	1.31362853040732e-06	6.65316060321008e-06	chr5-112529655-112529962	Immune
chr5-112532669-112532835...1267858	1.32381	1.03865	0.24641	4.21513	2.4963331649841e-05	0.000107071	chr5-112532669-112532835	Immune
chr5-112533501-112533641...1267859	1.35477	0.672706	0.281304	2.39139	0.0167848	0.0384232	chr5-112533501-112533641	Immune
chr5-112534108-112534423...1267860	2.62241	0.768455	0.189026	4.06535	4.79606748661475e-05	0.000196845	chr5-112534108-112534423	Immune
chr5-112534698-112534863...1267861	1.43309	1.40659	0.274945	5.1159	3.12243887485695e-07	1.69408954634576e-06	chr5-112534698-112534863	Immune
chr5-112628234-112628542...1267872	3.10411	-0.675656	0.257347	-2.62546	0.0086532	0.0216586	chr5-112628234-112628542	Immune
chr5-112641059-112641489...1267877	3.70959	0.688538	0.162637	4.23359	2.29993615424133e-05	9.91994308281166e-05	chr5-112641059-112641489	Immune
chr5-112646053-112646212...1267878	1.50813	1.12134	0.243291	4.60903	4.04555705015969e-06	1.93094293479875e-05	chr5-112646053-112646212	Immune
chr5-112646494-112646957...1267879	3.46954	1.2764	0.158312	8.06259	7.46945376414143e-16	7.34368704658452e-15	chr5-112646494-112646957	Immune
chr5-112684528-112685104...1267883	4.04169	-0.611536	0.235434	-2.59748	0.00939113	0.0232668	chr5-112684528-112685104	Immune
chr5-112719422-112719608...1267887	1.52458	0.757871	0.261197	2.90153	0.00371344	0.0103107	chr5-112719422-112719608	Immune
chr5-112848129-112848848...1267899	9.99193	0.370213	0.132064	2.80328	0.00505851	0.0135371	chr5-112848129-112848848	Immune
chr5-112860683-112861714...1267900	41.1271	0.557897	0.0982792	5.67666	1.37352486478331e-08	8.48930106906766e-08	chr5-112860683-112861714	Immune
chr5-112881098-112881374...1267901	1.89886	1.21745	0.214219	5.68323	1.32175419895666e-08	8.18003673640561e-08	chr5-112881098-112881374	Immune
chr5-112905122-112905283...1267903	1.31368	1.31615	0.256048	5.14026	2.74361866662497e-07	1.49752845381349e-06	chr5-112905122-112905283	Immune
chr5-112921043-112923884...1267906	108.417	0.616295	0.0915129	6.73451	1.64483921197643e-11	1.26545621735668e-10	chr5-112921043-112923884	Immune
chr5-112929139-112930413...1267907	7.29749	1.89877	0.10809	17.5665	4.44625787121664e-69	2.18283658869147e-67	chr5-112929139-112930413	Immune
chr5-112961161-112961311...1267912	1.08947	1.14874	0.317103	3.6226	0.000291659	0.00104364	chr5-112961161-112961311	Immune
chr5-112969144-112970122...1267914	6.66883	1.47142	0.111756	13.1664	1.36988890914654e-39	3.16260158535087e-38	chr5-112969144-112970122	Immune
chr5-112976001-112977515...1267915	95.8871	0.622799	0.0915514	6.80273	1.02658281844906e-11	8.00493300541989e-11	chr5-112976001-112977515	Immune
chr5-113022708-113022995...1267918	1.77833	1.64761	0.204363	8.06217	7.49495664973101e-16	7.36826536557016e-15	chr5-113022708-113022995	Immune
chr5-113047043-113048419...1267921	13.3482	1.91092	0.108756	17.5707	4.1311241160422e-69	2.02914686122181e-67	chr5-113047043-113048419	Immune
chr5-113050822-113051502...1267922	11.1156	0.770988	0.148384	5.1959	2.03726629102361e-07	1.12733717776579e-06	chr5-113050822-113051502	Immune
chr5-113056948-113057416...1267924	4.47166	1.16859	0.141722	8.24569	1.64216157309836e-16	1.67018260671906e-15	chr5-113056948-113057416	Immune
chr5-113059256-113059953...1267925	12.0922	-0.748685	0.147276	-5.08356	3.7043071747752e-07	1.99318960450183e-06	chr5-113059256-113059953	Immune
chr5-113081888-113082715...1267930	6.79554	-0.572898	0.200874	-2.85203	0.00434416	0.0118365	chr5-113081888-113082715	Immune
chr5-113090387-113091222...1267934	7.61971	-0.691727	0.171043	-4.04418	5.25070703962713e-05	0.00021417	chr5-113090387-113091222	Immune
chr5-113102070-113102706...1267938	3.27398	1.28799	0.168029	7.66529	1.78421102967396e-14	1.63370609401823e-13	chr5-113102070-113102706	Immune
chr5-113104208-113104382...1267939	1.5586	0.772079	0.260292	2.9662	0.00301504	0.00857501	chr5-113104208-113104382	Immune
chr5-113112582-113112747...1267942	2.37377	-0.91715	0.274857	-3.33683	0.000847405	0.00275313	chr5-113112582-113112747	Immune
chr5-113122108-113122427...1267944	2.62658	-0.782249	0.330999	-2.3633	0.0181132	0.0410242	chr5-113122108-113122427	Immune
chr5-113140884-113141868...1267946	18.543	-1.50556	0.31959	-4.71091	2.4661839785505e-06	1.20912025123978e-05	chr5-113140884-113141868	Immune
chr5-113147199-113147442...1267947	2.23589	-0.630231	0.272486	-2.31289	0.0207286	0.0460476	chr5-113147199-113147442	Immune
chr5-113149841-113150404...1267948	3.54646	-0.64088	0.265154	-2.41701	0.0156485	0.0361881	chr5-113149841-113150404	Immune
chr5-113162896-113163032...1267951	1.69973	-0.971664	0.344882	-2.81738	0.00484167	0.0130235	chr5-113162896-113163032	Immune
chr5-113169377-113170013...1267954	5.0556	-0.636057	0.220809	-2.88058	0.00396944	0.0109337	chr5-113169377-113170013	Immune
chr5-113187729-113188177...1267957	3.31075	1.72988	0.162574	10.6406	1.92966618190343e-26	2.94824497498179e-25	chr5-113187729-113188177	Immune
chr5-113194326-113195153...1267958	5.48188	1.91033	0.1293	14.7744	2.14316532951196e-49	6.4508592968817e-48	chr5-113194326-113195153	Immune
chr5-113199328-113199956...1267959	6.82867	-1.08053	0.225544	-4.79076	1.66151865925857e-06	8.31310507994733e-06	chr5-113199328-113199956	Immune
chr5-113200364-113200612...1267960	2.91348	1.26682	0.177816	7.12434	1.0458050838472e-12	8.67105473869667e-12	chr5-113200364-113200612	Immune
chr5-113202877-113203746...1267961	11.9161	-0.660145	0.283949	-2.32487	0.0200789	0.044817	chr5-113202877-113203746	Immune
chr5-113204556-113204852...1267962	4.62215	-1.04912	0.300561	-3.49054	0.000482039	0.0016512	chr5-113204556-113204852	Immune
chr5-113213357-113214447...1267965	10.9223	0.762255	0.177649	4.29078	1.78045406638266e-05	7.80790562887054e-05	chr5-113213357-113214447	Immune
chr5-113215148-113215417...1267966	1.95838	0.88281	0.230766	3.82556	0.000130473	0.000498335	chr5-113215148-113215417	Immune
chr5-113218179-113218430...1267967	3.76952	-1.38151	0.290927	-4.74865	2.04782109335335e-06	1.01351556849475e-05	chr5-113218179-113218430	Immune
chr5-113224001-113224917...1267969	6.76453	-0.576006	0.190572	-3.02252	0.00250683	0.00727199	chr5-113224001-113224917	Immune
chr5-113231123-113231258...1267970	1.51982	0.689415	0.237973	2.89703	0.00376709	0.0104404	chr5-113231123-113231258	Immune
chr5-113246155-113246907...1267975	7.62565	1.14473	0.229269	4.99298	5.94533265537323e-07	3.13029418895786e-06	chr5-113246155-113246907	Immune
chr5-113250077-113250983...1267977	19.1263	-0.924998	0.282255	-3.27718	0.00104851	0.00333565	chr5-113250077-113250983	Immune
chr5-113280857-113281094...1267983	2.06755	1.228	0.226808	5.41429	6.15336825935294e-08	3.5870926211193e-07	chr5-113280857-113281094	Immune
chr5-113330582-113331673...1267986	9.48183	1.50598	0.12323	12.2208	2.40595227919924e-34	4.74411504105006e-33	chr5-113330582-113331673	Immune
chr5-113334920-113335115...1267987	2.21627	0.943248	0.204683	4.60834	4.05905746726945e-06	1.93700751180881e-05	chr5-113334920-113335115	Immune
chr5-113336742-113337462...1267988	6.68051	0.799788	0.18451	4.33466	1.45984746265056e-05	6.48169083510252e-05	chr5-113336742-113337462	Immune
chr5-113344459-113345849...1267991	9.54051	1.47859	0.111642	13.2441	4.88410373229838e-40	1.14144078911084e-38	chr5-113344459-113345849	Immune
chr5-113357621-113358735...1267992	7.40816	2.03767	0.102297	19.9192	2.77265373876266e-88	2.10284010188755e-86	chr5-113357621-113358735	Immune
chr5-113373550-113374470...1267995	4.39166	1.59908	0.160124	9.98653	1.74588061642485e-23	2.39035572731877e-22	chr5-113373550-113374470	Immune
chr5-113378138-113378416...1267997	2.17955	1.71342	0.22263	7.69625	1.40121936132422e-14	1.2903486621266e-13	chr5-113378138-113378416	Immune
chr5-113378914-113379537...1267998	5.99694	0.839185	0.144088	5.82409	5.74233111649835e-09	3.66503870158865e-08	chr5-113378914-113379537	Immune
chr5-113384526-113385221...1267999	4.1741	1.12524	0.142935	7.87235	3.48031784956915e-15	3.30994449218645e-14	chr5-113384526-113385221	Immune
chr5-113435821-113436477...1268003	4.89403	0.91038	0.140951	6.45885	1.05498968209367e-10	7.66433920922947e-10	chr5-113435821-113436477	Immune
chr5-113444007-113444767...1268004	3.14345	1.46534	0.161417	9.07796	1.10624478866759e-19	1.30219301975036e-18	chr5-113444007-113444767	Immune
chr5-113457213-113457472...1268005	2.38879	0.550018	0.209143	2.62987	0.00854178	0.0214166	chr5-113457213-113457472	Immune
chr5-113513383-113514689...1268010	59.1936	0.606208	0.088807	6.82613	8.7234457429272e-12	6.83758773355145e-11	chr5-113513383-113514689	Immune
chr5-113515729-113515958...1268011	2.58157	1.54526	0.18166	8.5063	1.79575787894162e-17	1.91325404952277e-16	chr5-113515729-113515958	Immune
chr5-113524133-113525678...1268012	7.99758	1.55523	0.104426	14.8931	3.65390964805316e-50	1.12623017919594e-48	chr5-113524133-113525678	Immune
chr5-113633016-113633406...1268019	1.88134	1.95495	0.236181	8.27733	1.25967844034966e-16	1.28775295914985e-15	chr5-113633016-113633406	Immune
chr5-113692573-113692904...1268024	2.67398	-0.860957	0.28379	-3.03379	0.00241506	0.0070357	chr5-113692573-113692904	Immune
chr5-113729634-113729803...1268026	1.10303	0.86817	0.319246	2.71944	0.00653924	0.0169475	chr5-113729634-113729803	Immune
chr5-113730636-113731306...1268027	4.78424	0.472296	0.161389	2.92645	0.00342853	0.0096096	chr5-113730636-113731306	Immune
chr5-113767782-113767925...1268031	1.21062	0.946019	0.263406	3.59149	0.000328795	0.00116465	chr5-113767782-113767925	Immune
chr5-114018264-114018460...1268042	1.90498	-0.859524	0.297644	-2.88776	0.00387997	0.0107147	chr5-114018264-114018460	Immune
chr5-114054873-114056275...1268043	16.4983	-0.553771	0.118699	-4.66532	3.08130866756365e-06	1.49247270244575e-05	chr5-114054873-114056275	Immune
chr5-114064971-114065270...1268044	1.90097	1.10748	0.217618	5.08909	3.59780077316577e-07	1.93926352382462e-06	chr5-114064971-114065270	Immune
chr5-114127041-114127197...1268047	1.52032	0.653112	0.269185	2.42625	0.0152556	0.0354036	chr5-114127041-114127197	Immune
chr5-114319870-114320269...1268053	2.53505	-1.14346	0.451751	-2.53116	0.0113685	0.0274576	chr5-114319870-114320269	Immune
chr5-114360877-114362735...1268056	38.4498	-0.992795	0.268122	-3.70277	0.000213256	0.000783515	chr5-114360877-114362735	Immune
chr5-114418465-114419226...1268060	4.25835	1.47927	0.173393	8.53132	1.44687826481897e-17	1.54797299136263e-16	chr5-114418465-114419226	Immune
chr5-114449806-114450816...1268065	17.2372	-0.540643	0.174603	-3.09641	0.00195878	0.00583964	chr5-114449806-114450816	Immune
chr5-114524014-114524165...1268073	1.19911	0.989347	0.300184	3.29581	0.000981395	0.00314277	chr5-114524014-114524165	Immune
chr5-114544497-114545243...1268074	5.26756	0.560604	0.152172	3.68401	0.00022959	0.000838152	chr5-114544497-114545243	Immune
chr5-114766090-114766501...1268079	3.19845	0.635942	0.180865	3.51611	0.000437922	0.0015133	chr5-114766090-114766501	Immune
chr5-114857543-114858569...1268086	9.88653	0.791091	0.162304	4.87414	1.09281526365606e-06	5.58966267512453e-06	chr5-114857543-114858569	Immune
chr5-114898807-114898997...1268088	1.35582	0.695231	0.267711	2.59695	0.0094057	0.0232986	chr5-114898807-114898997	Immune
chr5-114899163-114899455...1268089	2.10748	0.586428	0.211097	2.778	0.00546946	0.0144956	chr5-114899163-114899455	Immune
chr5-114928831-114929135...1268091	2.81598	0.530197	0.220919	2.39996	0.0163969	0.0376609	chr5-114928831-114929135	Immune
chr5-114953536-114954406...1268095	5.53098	1.75748	0.124014	14.1716	1.37353845482754e-45	3.73752421039786e-44	chr5-114953536-114954406	Immune
chr5-114989576-114989853...1268097	2.66494	0.606439	0.192484	3.15059	0.00162942	0.00495517	chr5-114989576-114989853	Immune
chr5-115096563-115097152...1268106	4.87934	0.819799	0.153682	5.33437	9.58763326446214e-08	5.48516327535656e-07	chr5-115096563-115097152	Immune
chr5-115098082-115098400...1268107	3.50829	0.544792	0.173871	3.13332	0.00172843	0.00522255	chr5-115098082-115098400	Immune
chr5-115132301-115132989...1268110	3.73954	1.51563	0.157439	9.62676	6.16427416503802e-22	7.94689080736842e-21	chr5-115132301-115132989	Immune
chr5-115169195-115170811...1268113	101.419	1.09547	0.0910988	12.0251	2.62360398451605e-33	5.0134789855369e-32	chr5-115169195-115170811	Immune
chr5-115178386-115178531...1268114	2.18292	0.907972	0.215385	4.21558	2.49137957353946e-05	0.000106867	chr5-115178386-115178531	Immune
chr5-115178900-115180660...1268115	23.5358	0.804423	0.164235	4.89799	9.68232032421634e-07	4.98125196846604e-06	chr5-115178900-115180660	Immune
chr5-115194645-115195034...1268117	3.27149	-0.806645	0.278514	-2.89624	0.00377661	0.0104638	chr5-115194645-115195034	Immune
chr5-115202836-115203084...1268118	2.13968	0.993426	0.211427	4.69867	2.6186658155736e-06	1.27995422710359e-05	chr5-115202836-115203084	Immune
chr5-115208745-115209898...1268119	8.87946	2.34847	0.0960743	24.4443	5.78749560404429e-132	1.10608453706581e-129	chr5-115208745-115209898	Immune
chr5-115261868-115263277...1268121	25.5259	0.864056	0.0843622	10.2422	1.28258359536096e-24	1.83154064138126e-23	chr5-115261868-115263277	Immune
chr5-115270820-115271115...1268122	2.02867	1.31298	0.203774	6.44333	1.16880638099228e-10	8.4674435680992e-10	chr5-115270820-115271115	Immune
chr5-115271688-115272297...1268123	3.70324	2.31165	0.158061	14.6251	1.94414854469377e-48	5.72923678143672e-47	chr5-115271688-115272297	Immune
chr5-115272891-115273046...1268124	1.26173	0.938085	0.317696	2.95278	0.0031493	0.0089126	chr5-115272891-115273046	Immune
chr5-115274537-115275108...1268125	4.17092	1.91583	0.136265	14.0596	6.72909563998332e-45	1.79646592624405e-43	chr5-115274537-115275108	Immune
chr5-115288853-115289922...1268126	5.76217	1.70436	0.140343	12.1443	6.15344412933288e-34	1.19753348772775e-32	chr5-115288853-115289922	Immune
chr5-115295905-115297100...1268127	69.1154	0.48485	0.149399	3.24533	0.00117314	0.00368919	chr5-115295905-115297100	Immune
chr5-115348991-115350135...1268134	8.25229	-0.606529	0.163816	-3.7025	0.000213483	0.000784261	chr5-115348991-115350135	Immune
chr5-115372136-115372535...1268139	3.67387	-0.874594	0.333139	-2.62531	0.00865689	0.0216668	chr5-115372136-115372535	Immune
chr5-115375938-115376233...1268140	4.07344	-0.803023	0.238751	-3.36343	0.00076979	0.00252531	chr5-115375938-115376233	Immune
chr5-115377454-115378088...1268141	7.92507	-1.24824	0.199137	-6.26827	3.65070970231059e-10	2.55267888970601e-09	chr5-115377454-115378088	Immune
chr5-115413832-115415707...1268145	19.7266	-0.598708	0.229288	-2.61117	0.00902341	0.0224675	chr5-115413832-115415707	Immune
chr5-115416829-115417636...1268147	7.02846	-0.746231	0.244703	-3.04954	0.00229194	0.00671662	chr5-115416829-115417636	Immune
chr5-115419875-115420167...1268148	4.4088	-0.859612	0.246201	-3.49151	0.000480303	0.00164583	chr5-115419875-115420167	Immune
chr5-115423224-115424296...1268149	15.4493	-1.08373	0.227871	-4.75588	1.97583259129024e-06	9.80091614048745e-06	chr5-115423224-115424296	Immune
chr5-115448636-115449078...1268153	3.39406	1.58348	0.183274	8.63992	5.62519889164092e-18	6.12483745951417e-17	chr5-115448636-115449078	Immune
chr5-115450346-115451199...1268154	8.70548	0.808158	0.111948	7.21906	5.23472853535203e-13	4.42323072287013e-12	chr5-115450346-115451199	Immune
chr5-115451595-115451764...1268155	2.08101	0.545195	0.217998	2.50092	0.0123871	0.0295897	chr5-115451595-115451764	Immune
chr5-115472640-115473097...1268162	4.60538	1.12115	0.151158	7.41703	1.19777059010224e-13	1.04813971616271e-12	chr5-115472640-115473097	Immune
chr5-115475883-115476214...1268164	2.19128	1.44951	0.202928	7.14295	9.13517350621851e-13	7.6035234475338e-12	chr5-115475883-115476214	Immune
chr5-115484143-115484853...1268165	4.04713	1.88686	0.146089	12.9159	3.66247411874543e-38	8.09515232414862e-37	chr5-115484143-115484853	Immune
chr5-115531874-115532083...1268169	1.68601	0.665892	0.246377	2.70273	0.00687727	0.0177122	chr5-115531874-115532083	Immune
chr5-115571191-115572098...1268173	17.5278	-1.78212	0.332275	-5.36339	8.16763487470176e-08	4.70506132085693e-07	chr5-115571191-115572098	Immune
chr5-115574635-115574860...1268174	4.49418	-0.555313	0.199315	-2.78611	0.00533452	0.0141819	chr5-115574635-115574860	Immune
chr5-115587652-115587929...1268178	1.93438	0.569817	0.234328	2.4317	0.0150281	0.0349406	chr5-115587652-115587929	Immune
chr5-115599603-115600023...1268179	8.591	1.48323	0.128827	11.5134	1.12951215205368e-30	1.99260898455779e-29	chr5-115599603-115600023	Immune
chr5-115601720-115603106...1268180	49.2075	0.801799	0.103271	7.76403	8.22732790566927e-15	7.66609743924248e-14	chr5-115601720-115603106	Immune
chr5-115603597-115604003...1268181	5.45514	1.9678	0.130904	15.0324	4.50590681662824e-51	1.42316907236465e-49	chr5-115603597-115604003	Immune
chr5-115625539-115626642...1268182	106.737	0.548374	0.108195	5.06836	4.01256409852552e-07	2.15098518341694e-06	chr5-115625539-115626642	Immune
chr5-115634141-115634970...1268184	11.993	0.511303	0.146579	3.48825	0.000486186	0.00166412	chr5-115634141-115634970	Immune
chr5-115640436-115640576...1268186	1.3338	1.00158	0.265537	3.7719	0.000162012	0.000608265	chr5-115640436-115640576	Immune
chr5-115643281-115643629...1268187	2.39293	1.55195	0.196378	7.90286	2.72574960669941e-15	2.6058668534622e-14	chr5-115643281-115643629	Immune
chr5-115661169-115661661...1268188	3.17372	-0.659501	0.248288	-2.6562	0.00790269	0.0200047	chr5-115661169-115661661	Immune
chr5-115673651-115673924...1268189	1.728	-1.22022	0.401087	-3.04227	0.00234803	0.00686069	chr5-115673651-115673924	Immune
chr5-115720956-115721303...1268193	2.81421	-0.864135	0.36491	-2.36808	0.0178807	0.0405735	chr5-115720956-115721303	Immune
chr5-115772903-115773760...1268197	7.81879	-0.89792	0.244146	-3.6778	0.00023525	0.00085707	chr5-115772903-115773760	Immune
chr5-115774624-115775335...1268198	7.9183	-0.948699	0.300301	-3.15916	0.00158225	0.00482706	chr5-115774624-115775335	Immune
chr5-115779090-115779440...1268200	1.96707	-0.750462	0.32255	-2.32665	0.0199837	0.0446447	chr5-115779090-115779440	Immune
chr5-115794349-115794742...1268202	2.46842	-1.30133	0.42459	-3.06492	0.00217726	0.00641692	chr5-115794349-115794742	Immune
chr5-115815605-115817157...1268207	41.9055	-0.889889	0.18462	-4.82012	1.43472730003192e-06	7.2373032197576e-06	chr5-115815605-115817157	Immune
chr5-115835624-115835810...1268209	1.11104	1.38628	0.263947	5.25213	1.50352966881778e-07	8.43087096005085e-07	chr5-115835624-115835810	Immune
chr5-115841194-115842670...1268210	107.051	0.326803	0.104421	3.12968	0.00174998	0.00528004	chr5-115841194-115842670	Immune
chr5-115850765-115851336...1268211	4.85236	-0.867633	0.211896	-4.09462	4.22866073862258e-05	0.000175124	chr5-115850765-115851336	Immune
chr5-115857995-115858287...1268214	2.38641	-0.646937	0.263352	-2.45655	0.0140278	0.0329419	chr5-115857995-115858287	Immune
chr5-116038977-116039226...1268227	1.95319	0.805802	0.224526	3.5889	0.000332081	0.00117529	chr5-116038977-116039226	Immune
chr5-116076381-116077154...1268229	6.22619	2.17006	0.117619	18.45	5.21503209663899e-76	2.99316040887499e-74	chr5-116076381-116077154	Immune
chr5-116084187-116085622...1268230	39.1196	0.647619	0.0791645	8.18067	2.82260926646877e-16	2.83597503179554e-15	chr5-116084187-116085622	Immune
chr5-116160772-116160899...1268232	1.25729	1.52267	0.325765	4.67413	2.95204830573879e-06	1.43320897028417e-05	chr5-116160772-116160899	Immune
chr5-116358436-116359997...1268235	11.5336	1.53414	0.10178	15.0731	2.43309312425048e-51	7.74837412998005e-50	chr5-116358436-116359997	Immune
chr5-116361153-116362155...1268236	17.4918	-0.62967	0.179313	-3.51158	0.000445455	0.00153693	chr5-116361153-116362155	Immune
chr5-116371569-116372350...1268238	5.39004	1.2941	0.127454	10.1535	3.19707013179564e-24	4.500863758147e-23	chr5-116371569-116372350	Immune
chr5-116438284-116438487...1268248	2.13406	-1.00639	0.436054	-2.30795	0.0210017	0.0465668	chr5-116438284-116438487	Immune
chr5-116487072-116487371...1268260	3.49207	-1.18868	0.356911	-3.33047	0.000867005	0.002811	chr5-116487072-116487371	Immune
chr5-116502558-116503054...1268263	4.69903	-0.737424	0.214623	-3.4359	0.000590587	0.00198499	chr5-116502558-116503054	Immune
chr5-116528552-116529124...1268269	3.80243	-0.86707	0.246505	-3.51745	0.000435706	0.00150634	chr5-116528552-116529124	Immune
chr5-116535960-116537153...1268272	12.9157	-1.18463	0.308557	-3.83927	0.000123403	0.000473386	chr5-116535960-116537153	Immune
chr5-116553243-116554070...1268274	19.7435	-1.6657	0.380887	-4.3732	1.22437148846886e-05	5.49210291513875e-05	chr5-116553243-116554070	Immune
chr5-116559317-116559830...1268275	3.84319	0.472173	0.181555	2.60072	0.00930291	0.0230787	chr5-116559317-116559830	Immune
chr5-116564779-116565466...1268279	4.31134	-0.69857	0.277671	-2.51582	0.0118756	0.0285216	chr5-116564779-116565466	Immune
chr5-116572394-116574031...1268281	35.3662	-0.545158	0.120942	-4.50759	6.55692798447393e-06	3.04894806726911e-05	chr5-116572394-116574031	Immune
chr5-116574601-116575636...1268282	45.7913	-0.91364	0.128831	-7.09175	1.32431090999119e-12	1.09174216874458e-11	chr5-116574601-116575636	Immune
chr5-116575790-116576555...1268283	21.2147	-0.916134	0.118973	-7.70036	1.35682319360748e-14	1.25044917832485e-13	chr5-116575790-116576555	Immune
chr5-116605019-116605835...1268285	7.07055	-0.587966	0.233928	-2.51345	0.0119558	0.0286899	chr5-116605019-116605835	Immune
chr5-116625763-116626878...1268289	24.1015	-0.712834	0.19986	-3.56667	0.000361546	0.00127047	chr5-116625763-116626878	Immune
chr5-116632861-116633025...1268290	1.70691	-0.849487	0.353895	-2.40039	0.0163775	0.0376227	chr5-116632861-116633025	Immune
chr5-116637469-116637807...1268291	1.87183	0.985419	0.209962	4.69331	2.68814680958039e-06	1.31211788862526e-05	chr5-116637469-116637807	Immune
chr5-116652002-116653283...1268294	19.9384	-1.45752	0.224912	-6.48038	9.14909936100156e-11	6.67751889231652e-10	chr5-116652002-116653283	Immune
chr5-116669406-116669933...1268296	4.60886	-0.851822	0.258346	-3.29721	0.000976514	0.00312865	chr5-116669406-116669933	Immune
chr5-116696435-116696645...1268300	2.56491	-1.28373	0.316542	-4.0555	5.00282031812723e-05	0.000204747	chr5-116696435-116696645	Immune
chr5-116738159-116739928...1268303	14.7622	-0.756121	0.21792	-3.46972	0.000521003	0.00177228	chr5-116738159-116739928	Immune
chr5-116747909-116748276...1268305	4.06246	-0.68002	0.281313	-2.4173	0.0156359	0.0361642	chr5-116747909-116748276	Immune
chr5-116756064-116756246...1268308	1.43916	0.642937	0.274056	2.346	0.018976	0.0427084	chr5-116756064-116756246	Immune
chr5-116766438-116766926...1268311	7.32552	-1.30464	0.255373	-5.10877	3.24256982845422e-07	1.75627094375602e-06	chr5-116766438-116766926	Immune
chr5-116771159-116772330...1268312	11.7538	-0.896342	0.308618	-2.90437	0.0036799	0.0102289	chr5-116771159-116772330	Immune
chr5-117013475-117013830...1268320	2.1225	0.683771	0.207165	3.3006	0.000964767	0.00309461	chr5-117013475-117013830	Immune
chr5-117241944-117242080...1268326	1.23153	1.06852	0.282303	3.785	0.000153707	0.00057951	chr5-117241944-117242080	Immune
chr5-117304581-117305275...1268331	3.86186	0.666651	0.166099	4.01357	5.98060861698237e-05	0.000241765	chr5-117304581-117305275	Immune
chr5-117305457-117305776...1268332	1.30365	1.04318	0.253224	4.11961	3.79518850482778e-05	0.000158376	chr5-117305457-117305776	Immune
chr5-117334389-117334687...1268333	1.71132	0.745882	0.265321	2.81125	0.00493497	0.0132443	chr5-117334389-117334687	Immune
chr5-117386077-117386524...1268335	3.68613	0.48497	0.186184	2.60478	0.00919331	0.0228399	chr5-117386077-117386524	Immune
chr5-117454634-117455602...1268336	9.52457	0.45537	0.126164	3.60936	0.000306957	0.00109342	chr5-117454634-117455602	Immune
chr5-117856418-117856616...1268350	1.17607	1.54295	0.25291	6.10078	1.05552188682792e-09	7.13527950451009e-09	chr5-117856418-117856616	Immune
chr5-117858610-117859652...1268351	5.16765	1.94669	0.123927	15.7084	1.32561866291127e-55	4.70379208281802e-54	chr5-117858610-117859652	Immune
chr5-117863654-117864533...1268352	4.62903	1.75729	0.151719	11.5825	5.05478498701202e-31	9.01130221418832e-30	chr5-117863654-117864533	Immune
chr5-117866673-117866894...1268353	1.45375	1.39616	0.239848	5.82102	5.84887585030148e-09	3.73035557016013e-08	chr5-117866673-117866894	Immune
chr5-117888068-117889642...1268354	9.9489	1.19174	0.132313	9.00695	2.11857612947893e-19	2.46184772402464e-18	chr5-117888068-117889642	Immune
chr5-117942841-117943976...1268355	6.7751	1.41773	0.155182	9.13593	6.48459636264381e-20	7.70856590197942e-19	chr5-117942841-117943976	Immune
chr5-117952243-117952496...1268356	1.68034	0.696386	0.235237	2.96035	0.00307285	0.00872113	chr5-117952243-117952496	Immune
chr5-117997029-117997222...1268358	1.50807	0.654148	0.249784	2.61885	0.0088227	0.0220307	chr5-117997029-117997222	Immune
chr5-118033700-118034080...1268359	3.40253	0.645817	0.184128	3.50744	0.000452447	0.00155894	chr5-118033700-118034080	Immune
chr5-118253378-118254305...1268365	6.32968	-1.45321	0.266128	-5.46057	4.7460858340776e-08	2.79607773721514e-07	chr5-118253378-118254305	Immune
chr5-118332777-118332993...1268370	2.01708	0.877894	0.290236	3.02476	0.00248828	0.00722377	chr5-118332777-118332993	Immune
chr5-118354721-118355140...1268372	3.76481	-0.610043	0.264836	-2.30347	0.0212521	0.0470431	chr5-118354721-118355140	Immune
chr5-118356005-118356155...1268373	1.60765	0.707321	0.268899	2.63044	0.00852751	0.0213843	chr5-118356005-118356155	Immune
chr5-118527546-118527890...1268382	2.27757	-0.786745	0.314351	-2.50276	0.012323	0.029458	chr5-118527546-118527890	Immune
chr5-118638852-118639066...1268388	1.66001	0.735682	0.244876	3.00431	0.00266185	0.00767253	chr5-118638852-118639066	Immune
chr5-118705858-118706576...1268393	10.4713	-1.51824	0.309991	-4.89767	9.69792772543698e-07	4.98866748920577e-06	chr5-118705858-118706576	Immune
chr5-118791589-118792643...1268397	14.1962	-0.881039	0.168602	-5.22555	1.73636809910909e-07	9.67935318697669e-07	chr5-118791589-118792643	Immune
chr5-118883441-118883632...1268401	1.63945	0.883325	0.273466	3.23011	0.00123744	0.00387025	chr5-118883441-118883632	Immune
chr5-118948347-118948515...1268408	1.26354	0.894496	0.270276	3.30957	0.000934407	0.00300731	chr5-118948347-118948515	Immune
chr5-118987913-118989043...1268413	96.0281	0.511188	0.130715	3.9107	9.20274347177689e-05	0.000360533	chr5-118987913-118989043	Immune
chr5-119011318-119011584...1268414	2.42326	0.619513	0.198979	3.11346	0.00184908	0.00554782	chr5-119011318-119011584	Immune
chr5-119016311-119016758...1268415	3.49833	2.01246	0.149618	13.4506	3.05329348056103e-41	7.3754694883074e-40	chr5-119016311-119016758	Immune
chr5-119019374-119020859...1268416	7.94037	1.47918	0.190179	7.77784	7.37759753807437e-15	6.89453101898123e-14	chr5-119019374-119020859	Immune
chr5-119021654-119022345...1268417	5.0507	0.969247	0.152961	6.33656	2.34944924979587e-10	1.66641577834587e-09	chr5-119021654-119022345	Immune
chr5-119022529-119022717...1268418	1.8795	1.00407	0.217762	4.61085	4.01033307696068e-06	1.91503647221598e-05	chr5-119022529-119022717	Immune
chr5-119032009-119033666...1268419	9.59152	1.93878	0.100309	19.3281	3.11530457507164e-83	2.10954640907518e-81	chr5-119032009-119033666	Immune
chr5-119049654-119050333...1268420	4.57713	1.35471	0.146589	9.24151	2.43051542750293e-20	2.94186474547832e-19	chr5-119049654-119050333	Immune
chr5-119063684-119064129...1268421	2.90883	1.1431	0.171922	6.64895	2.95190101319333e-11	2.23103601942283e-10	chr5-119063684-119064129	Immune
chr5-119070129-119071829...1268423	133.908	0.618814	0.101472	6.09837	1.07152778887801e-09	7.24066325253269e-09	chr5-119070129-119071829	Immune
chr5-119113273-119113400...1268425	1.17986	1.03492	0.285155	3.6293	0.000284187	0.00101939	chr5-119113273-119113400	Immune
chr5-119200449-119200605...1268433	0.687432	1.34985	0.331886	4.06721	4.75798572230477e-05	0.000195394	chr5-119200449-119200605	Immune
chr5-119200886-119201191...1268434	1.93004	1.22013	0.217602	5.60717	2.05658639953326e-08	1.25159658877479e-07	chr5-119200886-119201191	Immune
chr5-119254737-119254924...1268437	1.55108	0.756286	0.27367	2.7635	0.00571858	0.0150757	chr5-119254737-119254924	Immune
chr5-119267899-119269517...1268438	138.163	0.653951	0.101936	6.41533	1.40522422118196e-10	1.01222846354904e-09	chr5-119267899-119269517	Immune
chr5-119273466-119274293...1268439	8.17874	1.695	0.105577	16.0547	5.30183849192103e-58	1.99808428760639e-56	chr5-119273466-119274293	Immune
chr5-119274600-119275051...1268440	5.19649	0.926113	0.174258	5.31459	1.06895058199522e-07	6.08355613057437e-07	chr5-119274600-119275051	Immune
chr5-119275334-119276140...1268441	6.0526	1.83418	0.121927	15.0433	3.8184269339188e-51	1.20942617713543e-49	chr5-119275334-119276140	Immune
chr5-119290195-119290835...1268443	4.51511	1.61157	0.143219	11.2525	2.25167394446197e-29	3.80171693292342e-28	chr5-119290195-119290835	Immune
chr5-119299505-119300051...1268445	2.88089	1.32236	0.188802	7.00396	2.4883430765731e-12	2.01797864706822e-11	chr5-119299505-119300051	Immune
chr5-119304208-119304414...1268447	1.61724	0.930982	0.242122	3.8451	0.000120503	0.000463033	chr5-119304208-119304414	Immune
chr5-119308458-119309419...1268448	4.82573	1.48004	0.151281	9.78335	1.32743128954172e-22	1.75502719212244e-21	chr5-119308458-119309419	Immune
chr5-119315046-119315439...1268449	2.44748	0.522707	0.212514	2.45964	0.0139078	0.0327094	chr5-119315046-119315439	Immune
chr5-119315445-119315982...1268450	6.67131	1.32582	0.128289	10.3347	4.90976242494738e-25	7.12277046842768e-24	chr5-119315445-119315982	Immune
chr5-119334905-119335416...1268453	6.41774	-0.433433	0.1866	-2.32279	0.0201902	0.0450267	chr5-119334905-119335416	Immune
chr5-119337107-119337265...1268454	1.57563	0.747123	0.301833	2.47528	0.0133131	0.0315018	chr5-119337107-119337265	Immune
chr5-119340638-119342123...1268455	9.63123	1.9124	0.125067	15.291	8.7825882451764e-53	2.90239048785901e-51	chr5-119340638-119342123	Immune
chr5-119345934-119346718...1268456	4.19399	1.59052	0.16405	9.69538	3.15462858314051e-22	4.11227465382843e-21	chr5-119345934-119346718	Immune
chr5-119355260-119357273...1268458	31.2646	0.986879	0.0930116	10.6103	2.66969725357934e-26	4.06087932366428e-25	chr5-119355260-119357273	Immune
chr5-119367445-119367806...1268460	3.2828	0.908001	0.184295	4.9269	8.35453789092785e-07	4.3288226387838e-06	chr5-119367445-119367806	Immune
chr5-119381653-119381809...1268461	1.39868	0.984734	0.277129	3.55334	0.000380367	0.00133063	chr5-119381653-119381809	Immune
chr5-119382259-119382480...1268462	1.54168	1.12113	0.233589	4.7996	1.58985155614765e-06	7.97348351920138e-06	chr5-119382259-119382480	Immune
chr5-119388687-119388841...1268464	1.55634	0.605866	0.26008	2.32953	0.0198308	0.0443491	chr5-119388687-119388841	Immune
chr5-119389275-119390125...1268465	5.44844	1.15637	0.165106	7.00381	2.49096829817868e-12	2.0199956573327e-11	chr5-119389275-119390125	Immune
chr5-119390847-119391029...1268466	1.22284	1.40993	0.263892	5.34281	9.15160602889384e-08	5.24596577942228e-07	chr5-119390847-119391029	Immune
chr5-119395517-119395645...1268467	1.43195	0.676214	0.281964	2.39823	0.0164747	0.037815	chr5-119395517-119395645	Immune
chr5-119396308-119396545...1268468	1.69535	0.631677	0.242858	2.60101	0.009295	0.0230615	chr5-119396308-119396545	Immune
chr5-119397742-119398015...1268469	2.16746	1.29656	0.198942	6.51725	7.16093585687984e-11	5.26651419074321e-10	chr5-119397742-119398015	Immune
chr5-119411421-119412498...1268474	18.8435	0.504677	0.129149	3.9077	9.31770686049388e-05	0.000364751	chr5-119411421-119412498	Immune
chr5-119413901-119414634...1268475	7.53486	2.52789	0.115562	21.8748	4.51716852347562e-106	4.96886839398663e-104	chr5-119413901-119414634	Immune
chr5-119418093-119418504...1268476	3.90608	1.63385	0.147383	11.0857	1.47159436878711e-28	2.41536456337433e-27	chr5-119418093-119418504	Immune
chr5-119419871-119420937...1268477	8.03352	1.81653	0.128467	14.14	2.15241280057361e-45	5.82710800365506e-44	chr5-119419871-119420937	Immune
chr5-119426011-119426628...1268478	5.00033	1.92254	0.146062	13.1625	1.44164098863469e-39	3.32536627223904e-38	chr5-119426011-119426628	Immune
chr5-119427181-119428132...1268479	6.4975	1.72014	0.16372	10.5066	8.05815499974512e-26	1.2064259098956e-24	chr5-119427181-119428132	Immune
chr5-119428453-119428732...1268480	1.51525	1.84942	0.219218	8.43644	3.2715819247095e-17	3.44004599701037e-16	chr5-119428453-119428732	Immune
chr5-119435247-119436192...1268481	8.63204	1.80829	0.123719	14.6161	2.21762890619811e-48	6.52727090156585e-47	chr5-119435247-119436192	Immune
chr5-119438558-119438834...1268482	1.98397	1.69346	0.231868	7.30357	2.80239771445822e-13	2.40132008332433e-12	chr5-119438558-119438834	Immune
chr5-119439144-119439809...1268483	6.85531	1.91173	0.120565	15.8564	1.2703410940593e-56	4.63466999726507e-55	chr5-119439144-119439809	Immune
chr5-119450645-119450883...1268484	2.33354	2.18331	0.179552	12.1598	5.09073805245247e-34	9.94023932872566e-33	chr5-119450645-119450883	Immune
chr5-119452094-119453338...1268485	39.2423	0.396842	0.0901106	4.40394	1.06301363672291e-05	4.80967275033614e-05	chr5-119452094-119453338	Immune
chr5-119541163-119541457...1268493	1.35505	-0.906154	0.391969	-2.3118	0.0207886	0.0461656	chr5-119541163-119541457	Immune
chr5-119541817-119542008...1268494	1.81794	-0.876667	0.36362	-2.41094	0.0159113	0.0367021	chr5-119541817-119542008	Immune
chr5-119651451-119651729...1268498	1.45639	1.08215	0.271266	3.98926	6.62797762193098e-05	0.000266075	chr5-119651451-119651729	Immune
chr5-119680869-119682068...1268499	7.71589	0.962509	0.119945	8.02457	1.01879760561536e-15	9.95090164587401e-15	chr5-119680869-119682068	Immune
chr5-119705918-119706416...1268501	4.19083	0.508169	0.17779	2.85826	0.00425972	0.0116355	chr5-119705918-119706416	Immune
chr5-119708379-119708773...1268502	3.50235	0.570481	0.184197	3.09713	0.00195406	0.00582765	chr5-119708379-119708773	Immune
chr5-119788609-119788803...1268506	1.43717	0.894535	0.25141	3.55808	0.000373581	0.00130869	chr5-119788609-119788803	Immune
chr5-119860554-119860789...1268509	1.33539	1.05919	0.259698	4.07854	4.53185390453901e-05	0.000186739	chr5-119860554-119860789	Immune
chr5-119913459-119913659...1268511	1.75845	0.758222	0.260167	2.91437	0.00356407	0.00994291	chr5-119913459-119913659	Immune
chr5-120093099-120093582...1268520	3.49475	1.15619	0.171537	6.74019	1.58175308122728e-11	1.2183945922551e-10	chr5-120093099-120093582	Immune
chr5-120094428-120094636...1268521	1.41048	1.29126	0.26929	4.79504	1.62638874539367e-06	8.14611456252255e-06	chr5-120094428-120094636	Immune
chr5-120096666-120096837...1268522	1.48769	1.29402	0.233128	5.55069	2.84537333323236e-08	1.71039812624385e-07	chr5-120096666-120096837	Immune
chr5-120098372-120098714...1268523	1.54846	1.47123	0.25212	5.83543	5.36515885529182e-09	3.43412183820693e-08	chr5-120098372-120098714	Immune
chr5-120099048-120099385...1268524	1.6455	1.51717	0.215745	7.03225	2.03222486906337e-12	1.6568501893702e-11	chr5-120099048-120099385	Immune
chr5-120137588-120138094...1268525	3.44424	0.729585	0.165786	4.40076	1.07872961514544e-05	4.87590427459578e-05	chr5-120137588-120138094	Immune
chr5-120138556-120139921...1268526	10.2156	0.411541	0.1542	2.66887	0.00761059	0.0193553	chr5-120138556-120139921	Immune
chr5-120152476-120152778...1268527	2.09605	0.952854	0.211515	4.50489	6.64070245271632e-06	3.08545120597434e-05	chr5-120152476-120152778	Immune
chr5-120156021-120156174...1268528	1.17476	1.51713	0.255179	5.94536	2.75855530034427e-09	1.8069590148099e-08	chr5-120156021-120156174	Immune
chr5-120174212-120174469...1268530	2.14826	0.695857	0.211558	3.28921	0.0010047	0.00321012	chr5-120174212-120174469	Immune
chr5-120202479-120202781...1268531	1.34232	1.64548	0.246869	6.6654	2.63939064602293e-11	2.00228950903724e-10	chr5-120202479-120202781	Immune
chr5-120206701-120207013...1268532	2.02586	0.888664	0.224367	3.96075	7.47141721101635e-05	0.000297186	chr5-120206701-120207013	Immune
chr5-120216308-120216465...1268534	1.38299	0.945238	0.277462	3.40673	0.00065745	0.00218718	chr5-120216308-120216465	Immune
chr5-120229211-120229726...1268535	3.68821	0.608589	0.167765	3.62763	0.000286038	0.00102536	chr5-120229211-120229726	Immune
chr5-120241013-120241614...1268536	3.08758	0.898662	0.178866	5.02423	5.05455056109526e-07	2.68126042826359e-06	chr5-120241013-120241614	Immune
chr5-120257807-120258686...1268537	8.66138	2.41208	0.120366	20.0395	2.49471593605662e-89	1.93313397291905e-87	chr5-120257807-120258686	Immune
chr5-120260529-120260729...1268538	1.5552	1.33219	0.227344	5.85981	4.63384347680257e-09	2.98270456295624e-08	chr5-120260529-120260729	Immune
chr5-120264882-120265031...1268539	1.06253	1.06184	0.310988	3.4144	0.000639234	0.00213218	chr5-120264882-120265031	Immune
chr5-120368025-120368798...1268541	6.29935	0.421476	0.139416	3.02315	0.00250161	0.00725858	chr5-120368025-120368798	Immune
chr5-120388179-120388786...1268543	4.58598	1.29759	0.146407	8.86289	7.79655169965256e-19	8.83423006918886e-18	chr5-120388179-120388786	Immune
chr5-120451166-120451528...1268546	3.31393	0.452267	0.191292	2.36428	0.0180653	0.0409336	chr5-120451166-120451528	Immune
chr5-120454281-120454922...1268547	6.61927	-0.911623	0.391874	-2.32632	0.0200016	0.0446779	chr5-120454281-120454922	Immune
chr5-120457909-120458531...1268548	8.96122	0.61118	0.22459	2.72131	0.00650237	0.0168644	chr5-120457909-120458531	Immune
chr5-120463172-120463635...1268549	3.53247	1.56761	0.151771	10.3288	5.22302359399407e-25	7.56747452626428e-24	chr5-120463172-120463635	Immune
chr5-120563850-120564005...1268552	1.28133	0.860471	0.283467	3.03552	0.00240119	0.00699891	chr5-120563850-120564005	Immune
chr5-120767526-120767754...1268564	1.36576	1.03645	0.251777	4.11656	3.84564914951887e-05	0.000160344	chr5-120767526-120767754	Immune
chr5-120769341-120769484...1268565	0.871036	1.34798	0.339264	3.97326	7.08970352730733e-05	0.000283115	chr5-120769341-120769484	Immune
chr5-120798800-120799062...1268567	2.34147	0.577368	0.222525	2.59462	0.00946959	0.023437	chr5-120798800-120799062	Immune
chr5-120802390-120802946...1268568	3.9149	-0.57419	0.245023	-2.34341	0.0191081	0.0429542	chr5-120802390-120802946	Immune
chr5-120831589-120831766...1268571	1.40253	1.02161	0.299086	3.41578	0.000636	0.00212229	chr5-120831589-120831766	Immune
chr5-120849532-120849673...1268572	0.817997	1.0669	0.315421	3.38245	0.000718416	0.0023711	chr5-120849532-120849673	Immune
chr5-120886516-120887053...1268574	3.72355	0.596047	0.189851	3.13956	0.00169204	0.00512434	chr5-120886516-120887053	Immune
chr5-120936711-120936967...1268575	2.65558	0.855699	0.205104	4.17203	3.01899992651026e-05	0.000127882	chr5-120936711-120936967	Immune
chr5-120953661-120953849...1268577	1.35333	0.88906	0.252033	3.52755	0.000419417	0.00145506	chr5-120953661-120953849	Immune
chr5-121054643-121054780...1268579	0.893021	0.714257	0.310211	2.30249	0.0213075	0.047144	chr5-121054643-121054780	Immune
chr5-121087772-121088057...1268582	1.9251	0.819912	0.217644	3.76721	0.000165079	0.0006189	chr5-121087772-121088057	Immune
chr5-121106694-121107657...1268583	7.66266	0.355697	0.143536	2.4781	0.0132086	0.031289	chr5-121106694-121107657	Immune
chr5-121108475-121109079...1268584	5.18135	0.715797	0.154036	4.64695	3.36874895342366e-06	1.62457160401953e-05	chr5-121108475-121109079	Immune
chr5-121164690-121164894...1268587	1.54043	1.13381	0.253942	4.46485	8.01239508430383e-06	3.68468674641218e-05	chr5-121164690-121164894	Immune
chr5-121171068-121171667...1268588	4.93732	0.512431	0.158616	3.23065	0.00123511	0.00386369	chr5-121171068-121171667	Immune
chr5-121220782-121220959...1268589	1.63164	0.591594	0.255641	2.31416	0.0206591	0.0459144	chr5-121220782-121220959	Immune
chr5-121226635-121227165...1268590	3.64354	0.614005	0.181518	3.3826	0.00071803	0.00236991	chr5-121226635-121227165	Immune
chr5-121263010-121263179...1268591	1.52976	0.64017	0.257491	2.48619	0.0129121	0.03068	chr5-121263010-121263179	Immune
chr5-121263595-121263820...1268592	2.20614	0.601936	0.217826	2.76338	0.00572065	0.0150807	chr5-121263595-121263820	Immune
chr5-121264050-121264190...1268593	1.39876	0.910856	0.261716	3.48033	0.000500801	0.00170973	chr5-121264050-121264190	Immune
chr5-121280371-121280617...1268595	1.6232	0.834998	0.262671	3.17887	0.0014785	0.00454123	chr5-121280371-121280617	Immune
chr5-121317390-121317516...1268598	1.44526	0.756255	0.269401	2.80717	0.00499788	0.0133947	chr5-121317390-121317516	Immune
chr5-121367986-121368233...1268599	1.97143	0.535266	0.229488	2.33244	0.0196778	0.0440592	chr5-121367986-121368233	Immune
chr5-121402567-121402799...1268601	1.96745	0.730268	0.236397	3.08917	0.00200718	0.00596753	chr5-121402567-121402799	Immune
chr5-121426077-121426454...1268602	2.30308	0.774037	0.227619	3.40058	0.000672429	0.00223272	chr5-121426077-121426454	Immune
chr5-121446111-121446501...1268603	2.87192	0.613496	0.218223	2.81133	0.0049337	0.0132417	chr5-121446111-121446501	Immune
chr5-121482281-121482408...1268606	0.922988	0.992499	0.334575	2.96644	0.00301266	0.00856857	chr5-121482281-121482408	Immune
chr5-121490287-121490825...1268607	2.9829	0.768183	0.183262	4.19172	2.76850882785845e-05	0.000117939	chr5-121490287-121490825	Immune
chr5-121503351-121503787...1268608	3.29872	0.721812	0.191211	3.77494	0.000160043	0.000601352	chr5-121503351-121503787	Immune
chr5-121534930-121535494...1268610	4.15041	0.627423	0.160938	3.89853	9.677802184153e-05	0.000377819	chr5-121534930-121535494	Immune
chr5-121546244-121546376...1268611	1.23826	0.872281	0.292409	2.98308	0.00285361	0.0081652	chr5-121546244-121546376	Immune
chr5-121602091-121602381...1268614	1.86628	0.740344	0.239727	3.08828	0.00201317	0.005983	chr5-121602091-121602381	Immune
chr5-121851864-121852180...1268631	3.15653	0.642469	0.239626	2.68113	0.00733739	0.0187477	chr5-121851864-121852180	Immune
chr5-121961307-121962535...1268636	50.4757	0.422068	0.121336	3.47851	0.000504204	0.00172036	chr5-121961307-121962535	Immune
chr5-121969166-121969757...1268638	7.47434	-0.589312	0.189719	-3.10623	0.00189491	0.00567013	chr5-121969166-121969757	Immune
chr5-121969849-121970211...1268639	2.16845	-0.835006	0.296466	-2.81653	0.00485451	0.0130527	chr5-121969849-121970211	Immune
chr5-121979571-121980099...1268641	3.26369	1.71652	0.161021	10.6603	1.56176818169303e-26	2.39415208359196e-25	chr5-121979571-121980099	Immune
chr5-122023176-122023356...1268645	1.15871	1.1309	0.286713	3.94436	8.00136385966295e-05	0.000316608	chr5-122023176-122023356	Immune
chr5-122076095-122076433...1268648	3.16249	-0.816339	0.348609	-2.3417	0.0191959	0.0431208	chr5-122076095-122076433	Immune
chr5-122076613-122078769...1268649	40.7402	-0.570218	0.194808	-2.92707	0.00342168	0.00959293	chr5-122076613-122078769	Immune
chr5-122092095-122092459...1268651	3.57197	-0.684017	0.216579	-3.15828	0.00158702	0.00483995	chr5-122092095-122092459	Immune
chr5-122093314-122094106...1268652	4.40598	-0.732454	0.253176	-2.89306	0.00381508	0.0105568	chr5-122093314-122094106	Immune
chr5-122101823-122102276...1268654	3.54567	-0.665489	0.217544	-3.0591	0.00222	0.00653031	chr5-122101823-122102276	Immune
chr5-122170510-122170945...1268667	4.12685	-0.858281	0.284895	-3.01262	0.00259001	0.00748745	chr5-122170510-122170945	Immune
chr5-122182484-122183958...1268670	22.6049	-0.840832	0.176164	-4.77301	1.81490331629412e-06	9.04065264039807e-06	chr5-122182484-122183958	Immune
chr5-122187461-122187831...1268672	3.76503	1.02541	0.194291	5.27772	1.30803825065069e-07	7.38104108925971e-07	chr5-122187461-122187831	Immune
chr5-122188522-122188692...1268673	1.17903	1.50076	0.252718	5.9385	2.87638173586708e-09	1.8816124204274e-08	chr5-122188522-122188692	Immune
chr5-122192669-122193327...1268674	7.54401	0.53268	0.123254	4.32182	1.54750374134383e-05	6.8462615623917e-05	chr5-122192669-122193327	Immune
chr5-122219639-122221063...1268677	10.0868	2.48048	0.125974	19.6904	2.60688687548239e-86	1.88478500835007e-84	chr5-122219639-122221063	Immune
chr5-122221889-122222016...1268678	1.71031	0.956506	0.235559	4.06057	4.89527151015504e-05	0.000200657	chr5-122221889-122222016	Immune
chr5-122238036-122238210...1268679	1.37084	1.73734	0.241182	7.20346	5.87047073214736e-13	4.94613529646275e-12	chr5-122238036-122238210	Immune
chr5-122259650-122259910...1268680	1.74798	0.581739	0.245119	2.3733	0.0176301	0.0400826	chr5-122259650-122259910	Immune
chr5-122292380-122292626...1268682	1.56976	0.942482	0.250656	3.76007	0.000169866	0.000635592	chr5-122292380-122292626	Immune
chr5-122369626-122369923...1268687	1.7329	0.79832	0.22028	3.62411	0.000289957	0.00103818	chr5-122369626-122369923	Immune
chr5-122377039-122377250...1268688	1.13705	1.1682	0.2642	4.42163	9.79582692526487e-06	4.45380959133801e-05	chr5-122377039-122377250	Immune
chr5-122407260-122407402...1268691	1.25929	0.986121	0.257056	3.83621	0.000124945	0.000478946	chr5-122407260-122407402	Immune
chr5-122407963-122408127...1268692	1.66667	0.762362	0.253154	3.01146	0.00259998	0.00751338	chr5-122407963-122408127	Immune
chr5-122408924-122409185...1268693	1.59302	1.56127	0.219862	7.10114	1.23730884197584e-12	1.02145791793384e-11	chr5-122408924-122409185	Immune
chr5-122415281-122415947...1268694	7.18781	0.395192	0.148055	2.66922	0.00760281	0.0193377	chr5-122415281-122415947	Immune
chr5-122463387-122463534...1268705	1.36123	0.664244	0.264133	2.51481	0.0119097	0.0285929	chr5-122463387-122463534	Immune
chr5-122471911-122472150...1268706	1.45929	0.745414	0.313322	2.37907	0.0173566	0.0395483	chr5-122471911-122472150	Immune
chr5-122473061-122473570...1268707	3.21833	1.48371	0.168409	8.81014	1.24989459941542e-18	1.40197006016389e-17	chr5-122473061-122473570	Immune
chr5-122500225-122501741...1268711	16.3608	-0.720299	0.23704	-3.03872	0.00237587	0.00693312	chr5-122500225-122501741	Immune
chr5-122579270-122579516...1268715	1.70677	0.831175	0.237188	3.50428	0.000457836	0.0015756	chr5-122579270-122579516	Immune
chr5-122689463-122689976...1268722	2.82392	1.17012	0.220943	5.29602	1.18357066016791e-07	6.70574687465086e-07	chr5-122689463-122689976	Immune
chr5-122696628-122697491...1268723	5.42918	1.62186	0.128763	12.5957	2.22997643703897e-36	4.67064334646504e-35	chr5-122696628-122697491	Immune
chr5-122702717-122702867...1268724	0.838083	0.992091	0.370952	2.67445	0.00748527	0.0190776	chr5-122702717-122702867	Immune
chr5-122703669-122704564...1268725	6.1394	0.398796	0.135774	2.93719	0.00331201	0.00931951	chr5-122703669-122704564	Immune
chr5-122723531-122724031...1268728	3.92125	1.1706	0.239904	4.87946	1.063757641498e-06	5.44732008163728e-06	chr5-122723531-122724031	Immune
chr5-122736141-122736827...1268729	3.99662	0.952246	0.193776	4.91416	8.91638655292744e-07	4.60550379360262e-06	chr5-122736141-122736827	Immune
chr5-122749957-122750145...1268730	1.17401	1.12489	0.297554	3.78046	0.000156539	0.000589299	chr5-122749957-122750145	Immune
chr5-122755965-122757033...1268732	7.38807	2.10203	0.136208	15.4325	9.90067799347303e-54	3.3529264817271e-52	chr5-122755965-122757033	Immune
chr5-122774523-122776063...1268733	90.1634	0.763319	0.108438	7.03923	1.93309118994624e-12	1.57778612816837e-11	chr5-122774523-122776063	Immune
chr5-122790260-122790529...1268734	1.57035	1.31181	0.254788	5.14865	2.62367904236938e-07	1.43530244198153e-06	chr5-122790260-122790529	Immune
chr5-122790709-122790903...1268735	0.931287	1.32554	0.307535	4.31021	1.63101370278125e-05	7.19362718731523e-05	chr5-122790709-122790903	Immune
chr5-122844533-122846419...1268737	73.8159	0.551707	0.109347	5.04548	4.52392004307144e-07	2.41123281906599e-06	chr5-122844533-122846419	Immune
chr5-122849815-122850207...1268738	4.44884	2.29486	0.146378	15.6777	2.1501564989101e-55	7.59915015611302e-54	chr5-122849815-122850207	Immune
chr5-122852537-122853318...1268739	10.9189	-1.12739	0.309462	-3.64306	0.000269416	0.000970765	chr5-122852537-122853318	Immune
chr5-122876934-122878163...1268741	9.30462	1.5475	0.101193	15.2926	8.56379253788396e-53	2.83104409986703e-51	chr5-122876934-122878163	Immune
chr5-122882913-122883187...1268742	3.01489	-0.630845	0.234463	-2.6906	0.00713246	0.0182843	chr5-122882913-122883187	Immune
chr5-122884672-122885887...1268744	16.638	-1.1545	0.320608	-3.60099	0.000317014	0.00112636	chr5-122884672-122885887	Immune
chr5-122890622-122890827...1268745	1.46896	1.07457	0.280867	3.8259	0.000130296	0.000497706	chr5-122890622-122890827	Immune
chr5-122915528-122916368...1268747	4.46496	1.23943	0.154965	7.99813	1.26326955417641e-15	1.22858275703803e-14	chr5-122915528-122916368	Immune
chr5-122943218-122943819...1268751	4.42502	0.965073	0.142708	6.76258	1.35551313547566e-11	1.0482933472368e-10	chr5-122943218-122943819	Immune
chr5-122944161-122944570...1268752	2.33181	1.09355	0.195361	5.59758	2.17365339557427e-08	1.32012289819344e-07	chr5-122944161-122944570	Immune
chr5-122986389-122986583...1268754	1.60133	1.16877	0.253701	4.60689	4.08730981895788e-06	1.9497901196949e-05	chr5-122986389-122986583	Immune
chr5-123035429-123037306...1268759	53.299	-0.577319	0.110525	-5.22342	1.75651090362801e-07	9.78735020358496e-07	chr5-123035429-123037306	Immune
chr5-123098821-123100157...1268763	12.4163	0.339155	0.121614	2.78878	0.00529071	0.0140798	chr5-123098821-123100157	Immune
chr5-123124940-123125454...1268766	3.27507	-0.926447	0.300049	-3.08765	0.00201745	0.00599439	chr5-123124940-123125454	Immune
chr5-123244142-123245001...1268777	3.24334	-0.83232	0.326927	-2.54589	0.0108998	0.0264827	chr5-123244142-123245001	Immune
chr5-123285098-123285913...1268779	5.52412	-0.505618	0.204519	-2.47223	0.0134273	0.03173	chr5-123285098-123285913	Immune
chr5-123365166-123365380...1268784	1.07646	-1.28675	0.440604	-2.92043	0.00349547	0.00977504	chr5-123365166-123365380	Immune
chr5-123422601-123424097...1268787	101.029	0.520939	0.0986476	5.28081	1.28615472968744e-07	7.26360910542008e-07	chr5-123422601-123424097	Immune
chr5-123430023-123430275...1268788	2.29228	1.37918	0.194925	7.07546	1.48954018017937e-12	1.2246079437491e-11	chr5-123430023-123430275	Immune
chr5-123430588-123430969...1268789	3.43084	0.573316	0.216495	2.64818	0.00809274	0.0204253	chr5-123430588-123430969	Immune
chr5-123433612-123433872...1268790	1.52035	1.14457	0.234071	4.88984	1.00917926962872e-06	5.18107215121318e-06	chr5-123433612-123433872	Immune
chr5-123450707-123450948...1268793	2.47947	-1.32513	0.330391	-4.0108	6.05137384689944e-05	0.00024444	chr5-123450707-123450948	Immune
chr5-123485371-123485749...1268797	2.91751	-0.951003	0.271161	-3.50715	0.00045293	0.00156044	chr5-123485371-123485749	Immune
chr5-123486590-123487763...1268799	10.1324	-0.887471	0.246328	-3.6028	0.000314802	0.00111921	chr5-123486590-123487763	Immune
chr5-123582933-123583808...1268806	5.28171	1.17699	0.145895	8.06739	7.18176659289716e-16	7.0689195792213e-15	chr5-123582933-123583808	Immune
chr5-123647034-123647491...1268808	2.27909	1.94623	0.186779	10.42	2.00990620729293e-25	2.96285226634946e-24	chr5-123647034-123647491	Immune
chr5-123696874-123697233...1268812	3.74386	-0.95512	0.247143	-3.86465	0.000111248	0.000429938	chr5-123696874-123697233	Immune
chr5-123700655-123701126...1268813	3.42268	-0.907852	0.27215	-3.33585	0.000850396	0.00276199	chr5-123700655-123701126	Immune
chr5-123707686-123708587...1268814	6.11494	-0.703869	0.277433	-2.53707	0.0111783	0.0270631	chr5-123707686-123708587	Immune
chr5-123709284-123709704...1268815	2.64426	-0.672993	0.247149	-2.72303	0.00646857	0.0167886	chr5-123709284-123709704	Immune
chr5-123752308-123753197...1268817	11.1563	-1.10782	0.237255	-4.66929	3.02235175891552e-06	1.46583471078193e-05	chr5-123752308-123753197	Immune
chr5-123754397-123755238...1268818	5.43392	-1.25128	0.232998	-5.37033	7.85938246413379e-08	4.53427341842594e-07	chr5-123754397-123755238	Immune
chr5-123785609-123786155...1268820	3.41687	-0.687233	0.301682	-2.278	0.0227263	0.0498119	chr5-123785609-123786155	Immune
chr5-123806982-123808154...1268822	11.0575	-1.20189	0.268281	-4.47998	7.4650211577352e-06	3.44616286710646e-05	chr5-123806982-123808154	Immune
chr5-123808648-123809123...1268823	4.5844	-0.930116	0.246034	-3.78044	0.000156554	0.000589339	chr5-123808648-123809123	Immune
chr5-123810097-123810741...1268824	5.63541	-0.741105	0.268141	-2.76386	0.00571224	0.0150612	chr5-123810097-123810741	Immune
chr5-123813933-123814610...1268825	4.40879	-1.21445	0.264277	-4.59537	4.31972162403695e-06	2.05489640129345e-05	chr5-123813933-123814610	Immune
chr5-123874596-123876225...1268828	21.1461	-1.08921	0.254551	-4.27895	1.87778540702083e-05	8.20485525735664e-05	chr5-123874596-123876225	Immune
chr5-123916764-123917072...1268830	2.37163	-1.23005	0.294079	-4.18272	2.88037915427529e-05	0.000122363	chr5-123916764-123917072	Immune
chr5-123949529-123949704...1268832	1.79452	0.630916	0.240822	2.61984	0.008797	0.0219738	chr5-123949529-123949704	Immune
chr5-123951604-123952034...1268833	4.00925	-0.867285	0.317087	-2.73516	0.00623498	0.0162569	chr5-123951604-123952034	Immune
chr5-123965711-123966083...1268834	2.35205	-1.2846	0.310432	-4.13812	3.50162314189282e-05	0.000146934	chr5-123965711-123966083	Immune
chr5-123975723-123975947...1268835	1.42839	0.637785	0.259311	2.45953	0.0139117	0.0327173	chr5-123975723-123975947	Immune
chr5-123988523-123988824...1268836	2.09456	0.718546	0.219929	3.26716	0.00108631	0.00344309	chr5-123988523-123988824	Immune
chr5-124033833-124035306...1268840	5.86842	2.34359	0.116173	20.1732	1.68469417426856e-90	1.34646225265449e-88	chr5-124033833-124035306	Immune
chr5-124056611-124058447...1268842	13.3246	2.02385	0.10484	19.3041	4.96132361913202e-83	3.34488094385809e-81	chr5-124056611-124058447	Immune
chr5-124129536-124129664...1268848	0.933349	0.843429	0.303252	2.78128	0.00541444	0.0143672	chr5-124129536-124129664	Immune
chr5-124157207-124157601...1268850	1.78524	1.63307	0.204506	7.98541	1.40054641376872e-15	1.35915385931582e-14	chr5-124157207-124157601	Immune
chr5-124162290-124163396...1268851	6.8974	1.18551	0.124388	9.53074	1.56173221797121e-21	1.98093152959146e-20	chr5-124162290-124163396	Immune
chr5-124193323-124193743...1268853	4.0247	-0.753185	0.299585	-2.51409	0.0119339	0.0286429	chr5-124193323-124193743	Immune
chr5-124231284-124231560...1268855	1.3374	1.5872	0.23496	6.75521	1.42625215100589e-11	1.10128240125659e-10	chr5-124231284-124231560	Immune
chr5-124232674-124232800...1268856	0.931196	1.50771	0.318175	4.7386	2.15196114517042e-06	1.06223607658235e-05	chr5-124232674-124232800	Immune
chr5-124274808-124275192...1268859	2.27276	-0.739141	0.317612	-2.32719	0.0199554	0.0445873	chr5-124274808-124275192	Immune
chr5-124308194-124308327...1268861	0.732565	0.969456	0.343045	2.82603	0.00471285	0.0127172	chr5-124308194-124308327	Immune
chr5-124310437-124310731...1268863	3.36342	-1.23164	0.316551	-3.89082	9.99068954065369e-05	0.00038912	chr5-124310437-124310731	Immune
chr5-124340844-124342919...1268865	18.3697	-0.884785	0.189887	-4.65953	3.16938120383877e-06	1.5330001336717e-05	chr5-124340844-124342919	Immune
chr5-124402022-124402591...1268868	7.36503	-0.967847	0.21266	-4.55116	5.33516562138873e-06	2.50930563027876e-05	chr5-124402022-124402591	Immune
chr5-124453531-124453894...1268873	2.23568	0.549503	0.232087	2.36766	0.0179011	0.0406142	chr5-124453531-124453894	Immune
chr5-124461847-124462462...1268874	3.47675	-0.845711	0.361113	-2.34196	0.0191829	0.0430959	chr5-124461847-124462462	Immune
chr5-124574737-124575149...1268891	2.81	-0.930044	0.319676	-2.90934	0.00362197	0.0100853	chr5-124574737-124575149	Immune
chr5-124583781-124584049...1268894	1.79669	1.31029	0.235736	5.55832	2.72387633182717e-08	1.63955378580218e-07	chr5-124583781-124584049	Immune
chr5-124605342-124606042...1268897	13.2473	-1.35667	0.239512	-5.66431	1.47618646034382e-08	9.10132500548154e-08	chr5-124605342-124606042	Immune
chr5-124628097-124628226...1268898	0.919144	1.01485	0.304787	3.32969	0.00086942	0.00281805	chr5-124628097-124628226	Immune
chr5-124628927-124629563...1268899	8.78748	-0.519027	0.140514	-3.69378	0.000220943	0.00080934	chr5-124628927-124629563	Immune
chr5-124649502-124650313...1268901	12.2181	1.33555	0.115676	11.5456	7.76919389897419e-31	1.37873505922243e-29	chr5-124649502-124650313	Immune
chr5-124651200-124652627...1268902	38.5544	-0.692941	0.12305	-5.63139	1.787653613524e-08	1.09407362560085e-07	chr5-124651200-124652627	Immune
chr5-124656062-124656214...1268903	3.43617	-1.01561	0.285534	-3.55689	0.000375278	0.00131413	chr5-124656062-124656214	Immune
chr5-124659132-124659682...1268904	4.17419	1.22185	0.149046	8.19781	2.44815910473519e-16	2.46746204363065e-15	chr5-124659132-124659682	Immune
chr5-124660820-124660977...1268906	2.02267	-1.31459	0.33881	-3.88002	0.00010445	0.000405455	chr5-124660820-124660977	Immune
chr5-124661112-124661978...1268907	10.3729	-1.07967	0.20022	-5.39244	6.95078951742825e-08	4.03218553502248e-07	chr5-124661112-124661978	Immune
chr5-124670039-124671069...1268910	5.93798	-0.861772	0.188175	-4.57964	4.65776167979408e-06	2.20659036922764e-05	chr5-124670039-124671069	Immune
chr5-124677363-124679015...1268911	15.2397	-0.991793	0.192858	-5.14262	2.70936973581314e-07	1.47969030037552e-06	chr5-124677363-124679015	Immune
chr5-124692369-124692757...1268913	2.90243	-0.952153	0.351649	-2.70768	0.00677546	0.0174848	chr5-124692369-124692757	Immune
chr5-124697570-124699366...1268914	11.3211	-1.01135	0.178856	-5.65457	1.56240896555438e-08	9.61327517426654e-08	chr5-124697570-124699366	Immune
chr5-124735181-124735774...1268922	6.27305	-0.505148	0.172065	-2.93579	0.00332701	0.00935803	chr5-124735181-124735774	Immune
chr5-124736091-124736595...1268923	3.3712	-0.738722	0.272196	-2.71393	0.00664895	0.0171977	chr5-124736091-124736595	Immune
chr5-124742168-124742502...1268924	4.22189	-0.851551	0.229645	-3.70812	0.000208803	0.000768567	chr5-124742168-124742502	Immune
chr5-124743015-124743466...1268925	7.3938	-0.929578	0.174507	-5.32689	9.99087013025934e-08	5.70592900912254e-07	chr5-124743015-124743466	Immune
chr5-124744005-124744815...1268926	17.5737	-0.459863	0.143025	-3.21525	0.00130329	0.00405444	chr5-124744005-124744815	Immune
chr5-124754354-124755892...1268929	14.4807	-1.28306	0.320662	-4.0013	6.29965588449924e-05	0.000253765	chr5-124754354-124755892	Immune
chr5-124773271-124773847...1268931	4.32075	-0.824165	0.321029	-2.56726	0.0102506	0.0251026	chr5-124773271-124773847	Immune
chr5-124779113-124779316...1268933	1.531	1.32416	0.227227	5.8275	5.62634314643669e-09	3.59391005371282e-08	chr5-124779113-124779316	Immune
chr5-124783696-124784197...1268934	3.13969	0.67531	0.20297	3.32714	0.000877411	0.00284175	chr5-124783696-124784197	Immune
chr5-124803027-124803235...1268936	1.30818	1.29228	0.248388	5.20267	1.96444429293894e-07	1.08864644343575e-06	chr5-124803027-124803235	Immune
chr5-124806254-124806871...1268937	7.56687	-1.29764	0.179465	-7.23058	4.80937804383632e-13	4.07205048396453e-12	chr5-124806254-124806871	Immune
chr5-124824814-124825118...1268941	2.26494	-0.778393	0.285102	-2.73023	0.00632906	0.0164702	chr5-124824814-124825118	Immune
chr5-124848838-124849222...1268942	2.87709	1.20651	0.177275	6.80588	1.00433193871591e-11	7.83644055830227e-11	chr5-124848838-124849222	Immune
chr5-124858262-124859562...1268944	12.0329	2.27834	0.113211	20.1248	4.47607150839171e-90	3.53875722043746e-88	chr5-124858262-124859562	Immune
chr5-124878891-124879901...1268948	6.46097	1.75139	0.141105	12.412	2.25067063997713e-35	4.57544624877835e-34	chr5-124878891-124879901	Immune
chr5-124880613-124881648...1268949	10.7017	2.40735	0.115082	20.9184	3.63795681190614e-97	3.36216843084941e-95	chr5-124880613-124881648	Immune
chr5-124887349-124887475...1268950	1.62713	-1.30791	0.446296	-2.93058	0.00338325	0.00949696	chr5-124887349-124887475	Immune
chr5-124888251-124888982...1268951	4.02663	0.700766	0.19723	3.55304	0.000380801	0.00133196	chr5-124888251-124888982	Immune
chr5-124889017-124889256...1268952	1.76155	0.70624	0.259858	2.71779	0.00657202	0.0170213	chr5-124889017-124889256	Immune
chr5-124892268-124892765...1268953	4.61702	0.575714	0.173191	3.32417	0.000886835	0.00286909	chr5-124892268-124892765	Immune
chr5-124901992-124902780...1268954	8.89518	1.84808	0.141499	13.0608	5.51760724467662e-39	1.25112086344167e-37	chr5-124901992-124902780	Immune
chr5-124912470-124913552...1268957	8.6639	2.02536	0.129175	15.6792	2.09774600368626e-55	7.41839960034562e-54	chr5-124912470-124913552	Immune
chr5-124918863-124919506...1268958	3.93608	1.60766	0.161705	9.94193	2.73479000512508e-23	3.71614183211626e-22	chr5-124918863-124919506	Immune
chr5-124920963-124921478...1268959	2.84789	1.90816	0.169118	11.283	1.59218426178985e-29	2.70227101401072e-28	chr5-124920963-124921478	Immune
chr5-124951680-124952419...1268963	3.93503	1.35697	0.145273	9.34085	9.55678487290237e-21	1.1745728974782e-19	chr5-124951680-124952419	Immune
chr5-124961636-124961907...1268965	2.29243	1.89443	0.192296	9.85161	6.74561117192625e-23	9.02785108765699e-22	chr5-124961636-124961907	Immune
chr5-124963147-124964163...1268966	8.08379	1.38496	0.129213	10.7184	8.34248991926763e-27	1.29269936338918e-25	chr5-124963147-124964163	Immune
chr5-124979292-124979577...1268968	2.32363	-0.804808	0.294823	-2.7298	0.0063373	0.016488	chr5-124979292-124979577	Immune
chr5-125056691-125057717...1268977	7.59653	-0.574483	0.188376	-3.04966	0.00229102	0.00671424	chr5-125056691-125057717	Immune
chr5-125058471-125058810...1268978	3.07806	-0.902736	0.277288	-3.25559	0.00113156	0.003572	chr5-125058471-125058810	Immune
chr5-125125166-125125448...1268983	1.72169	-0.850094	0.344709	-2.46612	0.0136586	0.0321954	chr5-125125166-125125448	Immune
chr5-125134472-125135374...1268985	11.3488	-1.7725	0.30322	-5.84558	5.04802725920969e-09	3.23814558691958e-08	chr5-125134472-125135374	Immune
chr5-125140874-125141410...1268986	5.92567	-0.951209	0.285408	-3.3328	0.000859763	0.0027895	chr5-125140874-125141410	Immune
chr5-125151019-125152899...1268987	25.4457	-1.35817	0.309746	-4.38479	1.16097767493174e-05	5.22472094969626e-05	chr5-125151019-125152899	Immune
chr5-125189546-125189907...1268993	3.27495	-1.16455	0.38402	-3.03253	0.00242512	0.00706206	chr5-125189546-125189907	Immune
chr5-125196544-125196970...1268995	2.66431	-0.782557	0.302653	-2.58566	0.0097194	0.0239643	chr5-125196544-125196970	Immune
chr5-125198526-125198982...1268996	5.78935	-0.827118	0.221384	-3.73613	0.000186877	0.00069383	chr5-125198526-125198982	Immune
chr5-125200296-125201212...1268997	7.19869	-0.454127	0.189678	-2.3942	0.0166566	0.0381715	chr5-125200296-125201212	Immune
chr5-125222174-125223340...1268999	9.55674	-0.820122	0.329508	-2.48893	0.0128129	0.0304773	chr5-125222174-125223340	Immune
chr5-125326147-125326290...1269003	1.94996	-0.836226	0.298058	-2.80558	0.00502264	0.0134527	chr5-125326147-125326290	Immune
chr5-125346435-125346923...1269004	4.09796	-0.809838	0.27914	-2.90119	0.0037175	0.0103206	chr5-125346435-125346923	Immune
chr5-125348236-125349094...1269005	8.66554	-1.24636	0.27165	-4.5881	4.47294262780498e-06	2.12333064011342e-05	chr5-125348236-125349094	Immune
chr5-125349448-125349996...1269006	6.13959	-1.03588	0.248627	-4.16639	3.09465942764029e-05	0.000130888	chr5-125349448-125349996	Immune
chr5-125408588-125409067...1269009	4.84041	-0.632587	0.23767	-2.66162	0.0077766	0.0197258	chr5-125408588-125409067	Immune
chr5-125410996-125412307...1269012	9.29802	-0.527987	0.159711	-3.3059	0.000946723	0.003043	chr5-125410996-125412307	Immune
chr5-125412815-125413162...1269013	7.7635	-1.2063	0.218646	-5.51712	3.4459501847824e-08	2.05557802719036e-07	chr5-125412815-125413162	Immune
chr5-125481655-125481909...1269016	2.14094	-0.986891	0.373279	-2.64384	0.00819707	0.0206557	chr5-125481655-125481909	Immune
chr5-125484320-125486013...1269017	24.1413	-1.13871	0.214421	-5.31061	1.09260623806045e-07	6.21141838097202e-07	chr5-125484320-125486013	Immune
chr5-125492120-125492343...1269018	1.82345	-0.853536	0.333648	-2.55819	0.0105217	0.0256762	chr5-125492120-125492343	Immune
chr5-125499792-125500269...1269020	2.94184	-0.706488	0.230469	-3.06544	0.00217352	0.0064071	chr5-125499792-125500269	Immune
chr5-125537811-125537942...1269024	0.937369	0.81381	0.322082	2.52671	0.0115136	0.027759	chr5-125537811-125537942	Immune
chr5-125582473-125582686...1269031	1.58626	-0.848053	0.370267	-2.29038	0.0219992	0.0484553	chr5-125582473-125582686	Immune
chr5-125657858-125658327...1269037	4.33731	-1.35338	0.34426	-3.93127	8.44999388289436e-05	0.000333063	chr5-125657858-125658327	Immune
chr5-125659364-125660846...1269038	9.5318	-0.644094	0.23578	-2.73175	0.00629988	0.016403	chr5-125659364-125660846	Immune
chr5-125719727-125720493...1269041	8.70537	-1.20196	0.343692	-3.49719	0.000470181	0.00161433	chr5-125719727-125720493	Immune
chr5-125988352-125988525...1269046	1.16596	0.959797	0.287669	3.33646	0.00084852	0.00275644	chr5-125988352-125988525	Immune
chr5-126002067-126003607...1269047	22.6996	-1.25294	0.198571	-6.3098	2.79401495638108e-10	1.97160492517098e-09	chr5-126002067-126003607	Immune
chr5-126014475-126016549...1269049	17.9995	-0.956443	0.219132	-4.36468	1.27309781418848e-05	5.69574085004413e-05	chr5-126014475-126016549	Immune
chr5-126027792-126028023...1269050	1.81044	1.10967	0.225258	4.92624	8.38263470480958e-07	4.34215046292524e-06	chr5-126027792-126028023	Immune
chr5-126066617-126067007...1269053	2.37934	1.17129	0.230096	5.09046	3.57203711204062e-07	1.92587891458628e-06	chr5-126066617-126067007	Immune
chr5-126172303-126172478...1269057	1.60176	0.648994	0.23733	2.73456	0.00624635	0.0162822	chr5-126172303-126172478	Immune
chr5-126220885-126221191...1269059	2.50194	0.706501	0.192487	3.67038	0.000242187	0.000880251	chr5-126220885-126221191	Immune
chr5-126335784-126336259...1269064	3.96499	-0.804052	0.317279	-2.53421	0.0112701	0.0272572	chr5-126335784-126336259	Immune
chr5-126355980-126356209...1269068	2.17857	1.26166	0.200373	6.29654	3.04356477505431e-10	2.14176048488724e-09	chr5-126355980-126356209	Immune
chr5-126358006-126358824...1269069	5.13113	1.40329	0.131272	10.6899	1.13503964806906e-26	1.74979697568682e-25	chr5-126358006-126358824	Immune
chr5-126370274-126370713...1269071	2.95603	-1.02832	0.264526	-3.8874	0.000101323	0.000394227	chr5-126370274-126370713	Immune
chr5-126373828-126374048...1269072	1.22933	0.842329	0.278251	3.02723	0.00246805	0.00717244	chr5-126373828-126374048	Immune
chr5-126384961-126385371...1269073	3.58501	-0.80303	0.33824	-2.37414	0.0175897	0.0400039	chr5-126384961-126385371	Immune
chr5-126385652-126386175...1269074	3.15299	-0.673365	0.267033	-2.52165	0.0116805	0.0281125	chr5-126385652-126386175	Immune
chr5-126395265-126395853...1269076	5.6095	-0.910447	0.252391	-3.60729	0.00030941	0.00110156	chr5-126395265-126395853	Immune
chr5-126414488-126415666...1269078	13.8911	-1.21542	0.184066	-6.60321	4.02354186129069e-11	3.01342358214343e-10	chr5-126414488-126415666	Immune
chr5-126451040-126451464...1269083	3.64197	0.495139	0.181917	2.72178	0.00649312	0.0168441	chr5-126451040-126451464	Immune
chr5-126453894-126454601...1269084	8.85727	-1.23502	0.24767	-4.98657	6.1461381838628e-07	3.23073060947843e-06	chr5-126453894-126454601	Immune
chr5-126460525-126460848...1269085	3.29719	-0.806377	0.303746	-2.65477	0.00793619	0.0200771	chr5-126460525-126460848	Immune
chr5-126462184-126463124...1269086	8.24214	-0.710614	0.182575	-3.89218	9.9347380026816e-05	0.000387147	chr5-126462184-126463124	Immune
chr5-126472241-126472518...1269088	2.0704	-0.857291	0.345342	-2.48244	0.0130486	0.0309611	chr5-126472241-126472518	Immune
chr5-126477259-126478702...1269089	13.6231	-0.559383	0.192016	-2.91322	0.00357723	0.00997535	chr5-126477259-126478702	Immune
chr5-126479898-126480214...1269090	3.42599	-1.05598	0.354128	-2.98192	0.0028645	0.00819298	chr5-126479898-126480214	Immune
chr5-126483230-126483529...1269091	4.01059	-1.12381	0.284069	-3.95612	7.6178336451402e-05	0.000302539	chr5-126483230-126483529	Immune
chr5-126489784-126491010...1269093	18.0283	-0.848925	0.218869	-3.87869	0.000105022	0.000407525	chr5-126489784-126491010	Immune
chr5-126508523-126509461...1269097	9.67987	0.431877	0.114895	3.75887	0.000170683	0.000638388	chr5-126508523-126509461	Immune
chr5-126513074-126514813...1269098	28.3564	-1.08003	0.255931	-4.22	2.44301336798872e-05	0.000104939	chr5-126513074-126514813	Immune
chr5-126519283-126520559...1269099	16.6063	-0.499192	0.201955	-2.4718	0.0134436	0.0317619	chr5-126519283-126520559	Immune
chr5-126531116-126532545...1269104	36.239	-1.77384	0.276099	-6.42467	1.32159645153322e-10	9.53773184989567e-10	chr5-126531116-126532545	Immune
chr5-126538839-126539747...1269105	17.9525	-0.554044	0.144162	-3.8432	0.000121438	0.000466375	chr5-126538839-126539747	Immune
chr5-126594646-126595675...1269112	54.9799	-0.400745	0.164833	-2.43122	0.0150479	0.0349824	chr5-126594646-126595675	Immune
chr5-126599698-126600092...1269113	3.72006	1.86823	0.144305	12.9464	2.46372480728601e-38	5.47742128171932e-37	chr5-126599698-126600092	Immune
chr5-126659941-126660627...1269117	3.32224	1.06408	0.171168	6.21659	5.08065222733077e-10	3.51540333206762e-09	chr5-126659941-126660627	Immune
chr5-126675928-126676566...1269118	6.18948	0.407708	0.149194	2.73273	0.00628117	0.0163608	chr5-126675928-126676566	Immune
chr5-126679616-126679757...1269119	1.51975	1.00261	0.234623	4.27328	1.92616653818611e-05	8.40286427116451e-05	chr5-126679616-126679757	Immune
chr5-126713042-126713529...1269122	2.42395	2.09019	0.186527	11.2058	3.81776567086229e-29	6.39424394692979e-28	chr5-126713042-126713529	Immune
chr5-126714927-126715457...1269123	3.45317	1.92318	0.159829	12.0328	2.39050391161202e-33	4.57461775038435e-32	chr5-126714927-126715457	Immune
chr5-126730073-126731339...1269125	7.21097	1.85113	0.110556	16.7438	6.28966634586928e-63	2.68311719366527e-61	chr5-126730073-126731339	Immune
chr5-126736263-126736394...1269126	0.960888	1.20876	0.353769	3.4168	0.000633607	0.00211503	chr5-126736263-126736394	Immune
chr5-126748001-126748412...1269127	2.79202	2.33396	0.168633	13.8404	1.45312690444311e-43	3.73360975687697e-42	chr5-126748001-126748412	Immune
chr5-126753382-126753645...1269128	1.47452	0.865032	0.245751	3.51996	0.000431614	0.00149346	chr5-126753382-126753645	Immune
chr5-126758570-126758979...1269129	3.04972	1.76144	0.182617	9.6455	5.13614085452418e-22	6.64410308984889e-21	chr5-126758570-126758979	Immune
chr5-126761697-126763256...1269130	9.28197	1.90592	0.0947037	20.125	4.4537259183091e-90	3.52204256749007e-88	chr5-126761697-126763256	Immune
chr5-126776493-126778756...1269131	147.713	0.973314	0.068505	14.2079	8.18137691279225e-46	2.24564981548415e-44	chr5-126776493-126778756	Immune
chr5-126808067-126809648...1269134	10.8669	1.37273	0.116469	11.7863	4.59496661036785e-32	8.46225223581963e-31	chr5-126808067-126809648	Immune
chr5-126809978-126810316...1269135	2.74052	1.5576	0.174541	8.92393	4.50031615467752e-19	5.15780652778099e-18	chr5-126809978-126810316	Immune
chr5-126811568-126812124...1269136	4.22415	1.08709	0.208288	5.21915	1.79743304475547e-07	1.00045104807473e-06	chr5-126811568-126812124	Immune
chr5-126845470-126846244...1269137	7.71173	1.63295	0.144923	11.2677	1.89411667981669e-29	3.20671553779832e-28	chr5-126845470-126846244	Immune
chr5-126847470-126848630...1269139	13.5921	-0.58563	0.169848	-3.44796	0.000564836	0.00190698	chr5-126847470-126848630	Immune
chr5-126853808-126854024...1269142	1.63156	0.985676	0.240993	4.09006	4.31258765962181e-05	0.000178347	chr5-126853808-126854024	Immune
chr5-126919825-126920781...1269151	12.9894	-1.12141	0.298418	-3.75784	0.000171388	0.000640787	chr5-126919825-126920781	Immune
chr5-126926279-126926499...1269152	1.64956	0.796834	0.24804	3.21252	0.00131574	0.0040894	chr5-126926279-126926499	Immune
chr5-126927345-126927710...1269153	3.11862	0.895936	0.17243	5.19594	2.03687242405603e-07	1.1271405446826e-06	chr5-126927345-126927710	Immune
chr5-126936975-126937136...1269155	1.23706	0.770048	0.311735	2.4702	0.0135036	0.0318825	chr5-126936975-126937136	Immune
chr5-126964005-126964160...1269157	1.37649	0.916529	0.266548	3.43852	0.00058491	0.00196763	chr5-126964005-126964160	Immune
chr5-126964844-126965466...1269158	4.42592	1.28299	0.168856	7.59813	3.00431259076123e-14	2.71532359221642e-13	chr5-126964844-126965466	Immune
chr5-126971238-126971774...1269160	4.81057	1.02636	0.145772	7.04089	1.91012188879648e-12	1.55943011869409e-11	chr5-126971238-126971774	Immune
chr5-126972272-126973461...1269161	9.12927	2.15957	0.10665	20.249	3.62516523320496e-91	2.93259530569681e-89	chr5-126972272-126973461	Immune
chr5-126979176-126979418...1269162	1.73224	2.01848	0.234468	8.6088	7.38324853056446e-18	7.99678377491998e-17	chr5-126979176-126979418	Immune
chr5-126982363-126982525...1269163	1.54385	1.27447	0.23219	5.48892	4.0439883100659e-08	2.39702401656465e-07	chr5-126982363-126982525	Immune
chr5-126983090-126983818...1269164	5.56368	1.53581	0.130861	11.7362	8.3145680428888e-32	1.51871795666472e-30	chr5-126983090-126983818	Immune
chr5-126984018-126984456...1269165	2.98214	1.00977	0.170351	5.92761	3.07374682486607e-09	2.00636962300671e-08	chr5-126984018-126984456	Immune
chr5-126998111-126998716...1269166	4.33673	1.43612	0.156298	9.18832	3.99029729125386e-20	4.7833053264107e-19	chr5-126998111-126998716	Immune
chr5-127009983-127010223...1269171	1.71537	1.46009	0.227072	6.43007	1.27542537593252e-10	9.21543336557883e-10	chr5-127009983-127010223	Immune
chr5-127011845-127012166...1269173	2.73362	1.21713	0.203753	5.97355	2.32147844320851e-09	1.53028356989359e-08	chr5-127011845-127012166	Immune
chr5-127012974-127013754...1269174	4.05554	1.21806	0.187247	6.50508	7.76539488967744e-11	5.69845955740659e-10	chr5-127012974-127013754	Immune
chr5-127014446-127015009...1269175	2.47799	2.25337	0.21298	10.5802	3.68135582892742e-26	5.57161865301989e-25	chr5-127014446-127015009	Immune
chr5-127028963-127029123...1269176	4.74894	1.60184	0.188717	8.48805	2.10134866062759e-17	2.23136460443104e-16	chr5-127028963-127029123	Immune
chr5-127029645-127031442...1269177	130.557	0.739562	0.117958	6.26968	3.61786238921084e-10	2.53067874066627e-09	chr5-127029645-127031442	Immune
chr5-127046819-127046992...1269180	1.5956	0.959102	0.285588	3.35834	0.000784126	0.00256782	chr5-127046819-127046992	Immune
chr5-127068915-127069282...1269183	3.49195	-0.668393	0.274973	-2.43076	0.0150674	0.0350211	chr5-127068915-127069282	Immune
chr5-127072928-127073975...1269184	13.4509	0.794344	0.123648	6.42422	1.32549294318987e-10	9.56514439254229e-10	chr5-127072928-127073975	Immune
chr5-127080236-127080557...1269186	3.0531	1.27924	0.182402	7.01333	2.32711468302472e-12	1.89073787004235e-11	chr5-127080236-127080557	Immune
chr5-127084767-127084903...1269187	1.65863	1.36576	0.248648	5.49276	3.95705611895672e-08	2.34758853071901e-07	chr5-127084767-127084903	Immune
chr5-127206571-127207370...1269191	4.12711	1.70085	0.159188	10.6845	1.20313685402034e-26	1.85292194509973e-25	chr5-127206571-127207370	Immune
chr5-127222010-127222166...1269192	0.719678	2.07413	0.335793	6.17681	6.54090020210347e-10	4.49104976706623e-09	chr5-127222010-127222166	Immune
chr5-127222417-127223004...1269193	2.51963	0.826744	0.198036	4.17472	2.98346920986076e-05	0.000126455	chr5-127222417-127223004	Immune
chr5-127223174-127223509...1269194	2.04792	1.01799	0.232812	4.37256	1.2280034264186e-05	5.50712812578213e-05	chr5-127223174-127223509	Immune
chr5-127228868-127230046...1269195	24.6285	1.49146	0.0962787	15.491	3.98862682822688e-54	1.36435377754543e-52	chr5-127228868-127230046	Immune
chr5-127289854-127291653...1269198	24.7685	-0.931045	0.268425	-3.46855	0.000523272	0.00177917	chr5-127289854-127291653	Immune
chr5-127298180-127299276...1269199	12.3148	-1.00677	0.348065	-2.89248	0.00382208	0.0105741	chr5-127298180-127299276	Immune
chr5-127299476-127300136...1269200	5.1821	-1.08657	0.248731	-4.36844	1.25135608933885e-05	5.60489759643109e-05	chr5-127299476-127300136	Immune
chr5-127338622-127338807...1269208	1.25793	-1.44876	0.535182	-2.70704	0.00678857	0.0175144	chr5-127338622-127338807	Immune
chr5-127371042-127371867...1269214	7.79348	-1.14696	0.287665	-3.98714	6.68748118862707e-05	0.000268324	chr5-127371042-127371867	Immune
chr5-127400679-127400823...1269217	1.35353	0.876553	0.318439	2.75266	0.0059114	0.0155161	chr5-127400679-127400823	Immune
chr5-127428506-127429322...1269222	6.38243	-0.875159	0.362638	-2.41331	0.0158082	0.0365032	chr5-127428506-127429322	Immune
chr5-127440603-127441237...1269224	4.50747	-0.757896	0.240935	-3.14564	0.00165722	0.00502966	chr5-127440603-127441237	Immune
chr5-127517149-127518380...1269231	63.6987	0.442705	0.13105	3.37813	0.000729812	0.00240543	chr5-127517149-127518380	Immune
chr5-127565895-127566288...1269237	3.04695	-0.968044	0.330288	-2.93091	0.00337973	0.00948781	chr5-127565895-127566288	Immune
chr5-127571732-127571986...1269239	2.12737	-0.923663	0.320255	-2.88414	0.0039248	0.010824	chr5-127571732-127571986	Immune
chr5-127599836-127600071...1269241	1.96252	-0.727161	0.313245	-2.32138	0.0202664	0.0451694	chr5-127599836-127600071	Immune
chr5-127615801-127616366...1269243	3.65138	-0.686173	0.279739	-2.4529	0.0141709	0.0332315	chr5-127615801-127616366	Immune
chr5-127656610-127657498...1269248	5.74444	-0.777509	0.292883	-2.65467	0.00793852	0.0200826	chr5-127656610-127657498	Immune
chr5-127665760-127666756...1269252	5.3402	-0.67548	0.275242	-2.45413	0.0141227	0.0331342	chr5-127665760-127666756	Immune
chr5-127677600-127677812...1269253	1.38908	0.97535	0.246449	3.95761	7.5703415733949e-05	0.000300814	chr5-127677600-127677812	Immune
chr5-127700318-127700601...1269257	2.55416	-0.691797	0.290567	-2.38085	0.0172728	0.0393851	chr5-127700318-127700601	Immune
chr5-127705164-127705830...1269258	7.66119	-1.07656	0.234169	-4.59738	4.2784170236242e-06	2.03640651770735e-05	chr5-127705164-127705830	Immune
chr5-127706854-127708378...1269259	12.6485	-0.845605	0.277791	-3.04403	0.00233432	0.00682536	chr5-127706854-127708378	Immune
chr5-127757647-127757876...1269268	3.07421	-1.08711	0.269921	-4.02749	5.63752868178534e-05	0.000228848	chr5-127757647-127757876	Immune
chr5-127762137-127763258...1269271	6.41273	-0.65778	0.187799	-3.50257	0.000460796	0.00158484	chr5-127762137-127763258	Immune
chr5-127766508-127767244...1269273	6.79958	-0.808628	0.29844	-2.70951	0.00673823	0.0174001	chr5-127766508-127767244	Immune
chr5-127802121-127802701...1269276	3.82677	-0.465213	0.197511	-2.35538	0.0185038	0.0417872	chr5-127802121-127802701	Immune
chr5-127813592-127814459...1269279	4.98555	-0.592106	0.239972	-2.4674	0.0136098	0.0320975	chr5-127813592-127814459	Immune
chr5-127823569-127824854...1269281	12.0177	-1.07508	0.328787	-3.26983	0.00107614	0.00341444	chr5-127823569-127824854	Immune
chr5-127839643-127839789...1269284	1.24781	2.04671	0.23829	8.58915	8.76141142827485e-18	9.45830955763648e-17	chr5-127839643-127839789	Immune
chr5-127858233-127858828...1269288	4.73728	-0.936521	0.276044	-3.39265	0.000692209	0.00229236	chr5-127858233-127858828	Immune
chr5-127870964-127872114...1269289	13.178	-1.22911	0.148897	-8.25476	1.52205803913733e-16	1.55034693376573e-15	chr5-127870964-127872114	Immune
chr5-127872409-127872822...1269290	4.80633	-0.964614	0.415836	-2.3197	0.0203574	0.045339	chr5-127872409-127872822	Immune
chr5-127875581-127876098...1269291	6.92931	-0.474019	0.164629	-2.87932	0.00398534	0.0109723	chr5-127875581-127876098	Immune
chr5-127892641-127893561...1269295	6.70531	-0.552221	0.209448	-2.63655	0.00837532	0.0210465	chr5-127892641-127893561	Immune
chr5-127940868-127942074...1269301	8.65333	-0.498722	0.162658	-3.06607	0.00216893	0.00639456	chr5-127940868-127942074	Immune
chr5-127957187-127957651...1269304	4.81773	-0.461419	0.177003	-2.60684	0.00913824	0.0227211	chr5-127957187-127957651	Immune
chr5-127958263-127959033...1269305	4.71793	-0.884819	0.219973	-4.0224	5.76074851434075e-05	0.000233473	chr5-127958263-127959033	Immune
chr5-127959217-127959932...1269306	5.74898	-0.626824	0.233982	-2.67894	0.00738566	0.0188546	chr5-127959217-127959932	Immune
chr5-127969108-127969254...1269308	1.33818	-1.01093	0.392171	-2.57778	0.00994366	0.0244486	chr5-127969108-127969254	Immune
chr5-127977159-127977806...1269310	5.18934	-1.06761	0.230353	-4.63466	3.57522130700923e-06	1.71796981411284e-05	chr5-127977159-127977806	Immune
chr5-127997267-127998131...1269312	7.8721	-0.801673	0.292621	-2.73963	0.00615077	0.0160697	chr5-127997267-127998131	Immune
chr5-128155031-128155374...1269322	1.98183	-0.750693	0.318615	-2.35612	0.0184671	0.0417176	chr5-128155031-128155374	Immune
chr5-128222163-128222323...1269331	1.04365	1.07332	0.323257	3.32034	0.000899071	0.00290486	chr5-128222163-128222323	Immune
chr5-128259564-128260096...1269335	5.5316	-0.960206	0.243496	-3.94342	8.03263638874578e-05	0.000317755	chr5-128259564-128260096	Immune
chr5-128263282-128264104...1269336	6.72674	-0.379365	0.150822	-2.51532	0.0118926	0.0285582	chr5-128263282-128264104	Immune
chr5-128338851-128339051...1269339	1.93712	0.597888	0.234684	2.54763	0.0108456	0.0263658	chr5-128338851-128339051	Immune
chr5-128341082-128341654...1269340	4.65084	0.534639	0.153671	3.47911	0.000503086	0.00171685	chr5-128341082-128341654	Immune
chr5-128735872-128736029...1269362	1.21139	0.726731	0.289647	2.50902	0.0121066	0.0290059	chr5-128735872-128736029	Immune
chr5-128782146-128783123...1269371	11.2511	-1.00997	0.198673	-5.08359	3.70376308023452e-07	1.99300679254366e-06	chr5-128782146-128783123	Immune
chr5-128790033-128790310...1269372	1.73825	0.930397	0.234283	3.97125	7.14968033715244e-05	0.000285346	chr5-128790033-128790310	Immune
chr5-128799784-128800438...1269375	4.53915	0.594983	0.161472	3.68475	0.000228932	0.000836019	chr5-128799784-128800438	Immune
chr5-128825854-128826110...1269378	2.8774	-0.760825	0.321275	-2.36814	0.0178777	0.0405682	chr5-128825854-128826110	Immune
chr5-128833070-128833200...1269379	0.89821	0.980812	0.317284	3.09127	0.00199302	0.00593035	chr5-128833070-128833200	Immune
chr5-128855653-128855933...1269382	1.82004	0.73672	0.227611	3.23675	0.001209	0.0037901	chr5-128855653-128855933	Immune
chr5-128927251-128928096...1269387	4.10364	1.56736	0.178518	8.77983	1.63718892505138e-18	1.82832656112786e-17	chr5-128927251-128928096	Immune
chr5-129022763-129022950...1269396	1.66007	0.615752	0.246914	2.49379	0.0126388	0.0301158	chr5-129022763-129022950	Immune
chr5-129063239-129064183...1269398	10.4896	-0.914689	0.256431	-3.56699	0.000361101	0.00126907	chr5-129063239-129064183	Immune
chr5-129094093-129095578...1269402	108.703	0.359537	0.121154	2.96761	0.00300128	0.0085392	chr5-129094093-129095578	Immune
chr5-129125907-129126110...1269406	1.78449	0.882031	0.225946	3.90373	9.47210624733426e-05	0.000370342	chr5-129125907-129126110	Immune
chr5-129126349-129126913...1269407	3.4862	0.481139	0.20115	2.39194	0.0167595	0.0383755	chr5-129126349-129126913	Immune
chr5-129163971-129164190...1269409	1.94939	0.728933	0.232043	3.14137	0.00168162	0.00509559	chr5-129163971-129164190	Immune
chr5-129245525-129245845...1269412	2.58873	-1.22498	0.290543	-4.21618	2.48477670178178e-05	0.000106608	chr5-129245525-129245845	Immune
chr5-129255604-129255737...1269414	1.19286	0.903773	0.286875	3.15041	0.00163043	0.00495777	chr5-129255604-129255737	Immune
chr5-129269206-129269905...1269416	4.02206	0.411978	0.179985	2.28896	0.0220819	0.0486074	chr5-129269206-129269905	Immune
chr5-129278255-129278447...1269417	1.2635	0.869139	0.261675	3.32145	0.000895507	0.00289459	chr5-129278255-129278447	Immune
chr5-129307133-129307293...1269419	1.82932	0.721256	0.241568	2.98573	0.00282906	0.00810342	chr5-129307133-129307293	Immune
chr5-129451900-129452057...1269427	1.28459	0.815363	0.281536	2.89613	0.00377801	0.0104674	chr5-129451900-129452057	Immune
chr5-129677211-129677338...1269440	0.956629	0.805857	0.296066	2.72188	0.00649117	0.0168401	chr5-129677211-129677338	Immune
chr5-129852732-129853155...1269452	5.37794	0.367393	0.150758	2.43697	0.0148109	0.0345149	chr5-129852732-129853155	Immune
chr5-129853633-129853999...1269453	2.5029	1.95198	0.180383	10.8213	2.72980634945442e-27	4.29937887847999e-26	chr5-129853633-129853999	Immune
chr5-129883520-129883670...1269457	1.41053	0.790095	0.277418	2.84803	0.00439906	0.0119661	chr5-129883520-129883670	Immune
chr5-129903654-129905470...1269458	70.799	0.407325	0.112405	3.62373	0.000290381	0.00103953	chr5-129903654-129905470	Immune
chr5-129962980-129964085...1269462	10.5373	-0.688379	0.270766	-2.54234	0.0110114	0.0267151	chr5-129962980-129964085	Immune
chr5-130008108-130008235...1269464	1.28854	0.749989	0.273226	2.74494	0.00605227	0.0158405	chr5-130008108-130008235	Immune
chr5-130025322-130025783...1269468	3.10699	0.663941	0.173603	3.82449	0.000131045	0.000500398	chr5-130025322-130025783	Immune
chr5-130027038-130027230...1269469	1.04553	1.49439	0.289721	5.15803	2.49560949336274e-07	1.36833662915477e-06	chr5-130027038-130027230	Immune
chr5-130032523-130033435...1269470	11.3608	2.69663	0.0966859	27.8906	3.46606335288594e-171	1.40272015351463e-168	chr5-130032523-130033435	Immune
chr5-130034556-130035302...1269471	6.47975	2.44537	0.11197	21.8396	9.76280609464514e-106	1.06828246091514e-103	chr5-130034556-130035302	Immune
chr5-130216411-130216745...1269475	2.55045	-0.961263	0.297067	-3.23585	0.00121283	0.0038012	chr5-130216411-130216745	Immune
chr5-130237795-130238179...1269477	2.15685	1.51593	0.192651	7.86877	3.58155501706042e-15	3.40390234981278e-14	chr5-130237795-130238179	Immune
chr5-130289743-130290018...1269483	2.08863	0.854695	0.216604	3.94589	7.95054633877511e-05	0.000314746	chr5-130289743-130290018	Immune
chr5-130403139-130403267...1269484	1.19449	0.889294	0.282273	3.15048	0.00163004	0.00495679	chr5-130403139-130403267	Immune
chr5-130487534-130488580...1269488	6.26249	0.84091	0.143333	5.86684	4.44173019358088e-09	2.86297128078328e-08	chr5-130487534-130488580	Immune
chr5-130540485-130541062...1269490	2.6534	2.13034	0.168346	12.6545	1.0565581608862e-36	2.23825558439864e-35	chr5-130540485-130541062	Immune
chr5-130541274-130542323...1269491	5.18867	1.72603	0.141553	12.1935	3.36499584939634e-34	6.60491326583162e-33	chr5-130541274-130542323	Immune
chr5-130764837-130766000...1269496	11.383	2.71203	0.105815	25.6298	7.09396652668354e-145	1.74868366616771e-142	chr5-130764837-130766000	Immune
chr5-130967103-130967593...1269507	2.63589	1.34105	0.226149	5.92996	3.0301727690626e-09	1.97903945580242e-08	chr5-130967103-130967593	Immune
chr5-131005853-131005980...1269513	1.34964	0.704088	0.28475	2.47265	0.0134116	0.0316992	chr5-131005853-131005980	Immune
chr5-131060741-131061093...1269514	1.99047	1.42959	0.201428	7.09728	1.2723541871023e-12	1.04973794668531e-11	chr5-131060741-131061093	Immune
chr5-131067523-131068005...1269515	2.0656	1.51287	0.192069	7.87674	3.36040135626873e-15	3.19860141978814e-14	chr5-131067523-131068005	Immune
chr5-131082911-131083051...1269517	1.04362	0.91534	0.288762	3.16987	0.00152505	0.00466938	chr5-131082911-131083051	Immune
chr5-131104505-131104985...1269518	2.00447	1.61674	0.199822	8.09089	5.92321305535292e-16	5.85594748203544e-15	chr5-131104505-131104985	Immune
chr5-131164332-131165739...1269520	73.7223	0.651097	0.0914356	7.12082	1.07285774861448e-12	8.88956204193492e-12	chr5-131164332-131165739	Immune
chr5-131170459-131171519...1269521	76.1092	0.471507	0.11417	4.12987	3.6296480858131e-05	0.000151916	chr5-131170459-131171519	Immune
chr5-131206906-131207045...1269523	1.18569	1.67454	0.264423	6.33279	2.40773060745425e-10	1.70626454506165e-09	chr5-131206906-131207045	Immune
chr5-131209269-131210173...1269524	7.67491	2.13819	0.110386	19.37	1.38237120789191e-83	9.42625106170976e-82	chr5-131209269-131210173	Immune
chr5-131212384-131212885...1269525	4.46208	1.79707	0.151105	11.8928	1.28935410821208e-32	2.41495149602321e-31	chr5-131212384-131212885	Immune
chr5-131214627-131215009...1269526	2.392	1.34742	0.192906	6.98483	2.85209100556635e-12	2.30498267128217e-11	chr5-131214627-131215009	Immune
chr5-131224185-131225355...1269527	15.3367	2.39455	0.0786216	30.4567	9.77547159681603e-204	7.54694779355349e-201	chr5-131224185-131225355	Immune
chr5-131232231-131232540...1269528	1.69317	1.02479	0.238737	4.29256	1.766269811696e-05	7.74860609371391e-05	chr5-131232231-131232540	Immune
chr5-131239652-131239979...1269529	1.75697	1.61798	0.234189	6.90888	4.88504322223744e-12	3.88771898434274e-11	chr5-131239652-131239979	Immune
chr5-131250776-131251020...1269531	2.0751	2.38099	0.195892	12.1546	5.4204451778016e-34	1.05713313242656e-32	chr5-131250776-131251020	Immune
chr5-131252442-131253700...1269532	14.2589	2.56152	0.0788406	32.4898	1.48536642498961e-231	2.25190015847427e-228	chr5-131252442-131253700	Immune
chr5-131256941-131258269...1269533	11.0075	2.11257	0.0924648	22.8473	1.5550480772335e-115	2.11237470914785e-113	chr5-131256941-131258269	Immune
chr5-131263293-131264824...1269534	109.738	0.800042	0.107783	7.42273	1.14731597987828e-13	1.00519061112197e-12	chr5-131263293-131264824	Immune
chr5-131273735-131273984...1269536	1.83829	1.26464	0.221436	5.71106	1.12272419944005e-08	6.99593198100301e-08	chr5-131273735-131273984	Immune
chr5-131281224-131281420...1269541	1.98346	0.952587	0.231978	4.10636	4.01939877128796e-05	0.000167082	chr5-131281224-131281420	Immune
chr5-131289414-131289548...1269544	0.785286	0.965966	0.335216	2.88162	0.00395635	0.0109021	chr5-131289414-131289548	Immune
chr5-131312189-131312681...1269546	2.95877	0.68857	0.182015	3.78305	0.000154917	0.000583741	chr5-131312189-131312681	Immune
chr5-131328752-131329658...1269549	4.00603	1.43015	0.147091	9.7229	2.4083298060483e-22	3.15403676000325e-21	chr5-131328752-131329658	Immune
chr5-131357778-131358348...1269550	3.33147	1.31634	0.20367	6.46309	1.02585730330644e-10	7.46029131577388e-10	chr5-131357778-131358348	Immune
chr5-131358533-131358692...1269551	1.11228	1.34162	0.281926	4.75878	1.94764478697405e-06	9.66863332864761e-06	chr5-131358533-131358692	Immune
chr5-131362000-131362135...1269552	1.72445	0.641496	0.249976	2.56624	0.0102809	0.0251644	chr5-131362000-131362135	Immune
chr5-131364317-131365047...1269553	4.28843	0.913737	0.165714	5.51395	3.5087009534412e-08	2.0916881754532e-07	chr5-131364317-131365047	Immune
chr5-131375018-131375641...1269554	3.38212	1.69196	0.175468	9.6426	5.28305279753603e-22	6.82992075953804e-21	chr5-131375018-131375641	Immune
chr5-131379110-131379263...1269556	1.58364	1.01663	0.242655	4.1896	2.79452197399162e-05	0.00011896	chr5-131379110-131379263	Immune
chr5-131379265-131380276...1269557	12.5539	1.6385	0.177972	9.20652	3.368733447498e-20	4.04899785575283e-19	chr5-131379265-131380276	Immune
chr5-131381995-131382221...1269558	1.82768	1.04924	0.245212	4.27891	1.87814971386178e-05	8.20632452477741e-05	chr5-131381995-131382221	Immune
chr5-131382373-131382698...1269559	4.75498	1.67955	0.154463	10.8735	1.54201939941481e-27	2.44841184203047e-26	chr5-131382373-131382698	Immune
chr5-131389110-131389262...1269560	1.16955	1.06791	0.28744	3.71526	0.000202995	0.000748599	chr5-131389110-131389262	Immune
chr5-131396898-131397086...1269561	1.60187	0.724774	0.250705	2.89094	0.00384089	0.0106196	chr5-131396898-131397086	Immune
chr5-131416912-131417107...1269562	1.44262	0.697802	0.28593	2.44047	0.0146684	0.034226	chr5-131416912-131417107	Immune
chr5-131462529-131462845...1269567	1.55217	1.13064	0.264385	4.27649	1.89863324602613e-05	8.29034434567952e-05	chr5-131462529-131462845	Immune
chr5-131463082-131463434...1269568	2.00695	0.765496	0.246616	3.104	0.00190921	0.00570856	chr5-131463082-131463434	Immune
chr5-131463873-131464090...1269569	0.890096	1.56458	0.316436	4.94437	7.63902812203619e-07	3.97568878084643e-06	chr5-131463873-131464090	Immune
chr5-131465721-131465927...1269570	1.42084	0.924154	0.301707	3.06308	0.00219069	0.00645188	chr5-131465721-131465927	Immune
chr5-131488071-131489187...1269573	5.17949	1.89461	0.136288	13.9016	6.19655642122803e-44	1.60850444667752e-42	chr5-131488071-131489187	Immune
chr5-131496011-131496763...1269574	4.96742	2.29591	0.140641	16.3245	6.60353830517811e-60	2.61071301791219e-58	chr5-131496011-131496763	Immune
chr5-131498792-131499537...1269575	5.81309	2.16434	0.129198	16.7521	5.46454577670388e-63	2.3355545277794e-61	chr5-131498792-131499537	Immune
chr5-131501106-131501275...1269576	1.49928	1.56809	0.237468	6.60337	4.01917946688784e-11	3.01031048183053e-10	chr5-131501106-131501275	Immune
chr5-131501481-131501676...1269577	1.47333	1.51604	0.241375	6.28086	3.36715795062123e-10	2.36078654588412e-09	chr5-131501481-131501676	Immune
chr5-131502270-131503155...1269578	5.28603	1.59516	0.125781	12.682	7.43646824971453e-37	1.58385731066984e-35	chr5-131502270-131503155	Immune
chr5-131503390-131503929...1269579	3.26041	1.60789	0.19689	8.16647	3.1755564485178e-16	3.18217966807034e-15	chr5-131503390-131503929	Immune
chr5-131504087-131504435...1269580	2.35515	1.42149	0.18343	7.7495	9.22584682027547e-15	8.57656411045523e-14	chr5-131504087-131504435	Immune
chr5-131504602-131505519...1269581	3.78033	2.32193	0.149964	15.4832	4.50263419402113e-54	1.53855688723156e-52	chr5-131504602-131505519	Immune
chr5-131506226-131506397...1269582	1.57767	1.65872	0.254417	6.51969	7.04518784701003e-11	5.18425400208054e-10	chr5-131506226-131506397	Immune
chr5-131509760-131510133...1269583	3.06946	1.95653	0.199278	9.81805	9.41426241153748e-23	1.25243419448643e-21	chr5-131509760-131510133	Immune
chr5-131511728-131511887...1269584	1.17998	1.46048	0.277343	5.26598	1.39441011435399e-07	7.84425057293104e-07	chr5-131511728-131511887	Immune
chr5-131513773-131514062...1269585	2.63848	1.58808	0.185567	8.558	1.14842226788616e-17	1.23398776086527e-16	chr5-131513773-131514062	Immune
chr5-131514696-131515554...1269586	5.95967	1.81534	0.134625	13.4844	1.93284567791441e-41	4.69724844279134e-40	chr5-131514696-131515554	Immune
chr5-131525625-131526936...1269587	8.52388	1.80466	0.113888	15.8459	1.50083816685455e-56	5.46334594157096e-55	chr5-131525625-131526936	Immune
chr5-131528817-131529803...1269588	6.75946	1.0052	0.124675	8.0626	7.46906334098543e-16	7.34354994794689e-15	chr5-131528817-131529803	Immune
chr5-131532160-131533284...1269589	7.41632	0.743869	0.223883	3.32258	0.000891899	0.00288392	chr5-131532160-131533284	Immune
chr5-131536317-131537086...1269590	7.57268	1.67371	0.142591	11.7379	8.14959756312086e-32	1.48914263246837e-30	chr5-131536317-131537086	Immune
chr5-131538177-131538645...1269591	2.92504	1.54289	0.162701	9.48299	2.4709085618675e-21	3.11028339124056e-20	chr5-131538177-131538645	Immune
chr5-131593509-131593890...1269595	2.04063	1.15388	0.232959	4.95316	7.30190264221107e-07	3.80734444936973e-06	chr5-131593509-131593890	Immune
chr5-131608641-131608842...1269597	1.32065	0.914032	0.267162	3.42126	0.000623319	0.00208401	chr5-131608641-131608842	Immune
chr5-131609028-131609161...1269598	1.11988	0.876088	0.283629	3.08885	0.00200933	0.0059733	chr5-131609028-131609161	Immune
chr5-131622568-131623270...1269600	7.58843	-1.37725	0.346011	-3.98037	6.88082212237984e-05	0.000275488	chr5-131622568-131623270	Immune
chr5-131634712-131636099...1269602	137.406	0.581762	0.105207	5.52971	3.2076049275141e-08	1.91891636513126e-07	chr5-131634712-131636099	Immune
chr5-131646952-131647262...1269603	1.91363	1.25834	0.20887	6.02452	1.69614303460856e-09	1.12911169810126e-08	chr5-131646952-131647262	Immune
chr5-131647438-131647748...1269604	1.70308	1.46651	0.22553	6.50254	7.89745301706788e-11	5.79173606531917e-10	chr5-131647438-131647748	Immune
chr5-131671409-131672754...1269606	13.7538	-0.772043	0.230751	-3.34578	0.000820507	0.0026742	chr5-131671409-131672754	Immune
chr5-131747517-131748087...1269609	2.6832	1.04438	0.183229	5.69987	1.1989760506967e-08	7.45092161791277e-08	chr5-131747517-131748087	Immune
chr5-131773847-131774246...1269610	3.83616	-1.05373	0.370475	-2.84426	0.00445142	0.0120924	chr5-131773847-131774246	Immune
chr5-131796247-131797723...1269612	142.967	0.5167	0.110243	4.6869	2.77375181851367e-06	1.35140037356014e-05	chr5-131796247-131797723	Immune
chr5-131810913-131811094...1269613	1.6599	0.709807	0.260208	2.72784	0.00637504	0.0165753	chr5-131810913-131811094	Immune
chr5-131811404-131811543...1269614	1.15805	0.907964	0.283856	3.19867	0.00138061	0.0042706	chr5-131811404-131811543	Immune
chr5-131858011-131858137...1269615	1.37961	0.8066	0.269959	2.98786	0.00280935	0.00805257	chr5-131858011-131858137	Immune
chr5-131943845-131944203...1269616	2.56426	2.26285	0.171063	13.2282	6.03311515784553e-40	1.40581624756745e-38	chr5-131943845-131944203	Immune
chr5-131944517-131945625...1269617	8.2339	1.49582	0.105499	14.1785	1.24482105773001e-45	3.39390045351048e-44	chr5-131944517-131945625	Immune
chr5-131946125-131946263...1269618	1.37903	1.2933	0.247493	5.22561	1.7358379922396e-07	9.67676683162146e-07	chr5-131946125-131946263	Immune
chr5-131975189-131975372...1269621	1.72635	0.76143	0.228269	3.33566	0.000850964	0.00276371	chr5-131975189-131975372	Immune
chr5-131983198-131983744...1269624	9.31949	-1.09327	0.282624	-3.86827	0.000109611	0.000424095	chr5-131983198-131983744	Immune
chr5-132002920-132003862...1269626	22.3332	-1.34998	0.3288	-4.10577	4.02970834930926e-05	0.000167458	chr5-132002920-132003862	Immune
chr5-132020336-132020820...1269630	2.93684	1.04533	0.19125	5.46579	4.60857920680054e-08	2.71835194801159e-07	chr5-132020336-132020820	Immune
chr5-132043824-132044706...1269631	7.89372	2.16954	0.104732	20.7152	2.52814747347763e-95	2.23958044987006e-93	chr5-132043824-132044706	Immune
chr5-132049907-132050738...1269632	12.1493	2.57295	0.111445	23.0873	6.21339084479497e-118	8.92066706475056e-116	chr5-132049907-132050738	Immune
chr5-132056407-132056613...1269634	3.19277	0.593075	0.180336	3.28873	0.00100639	0.00321509	chr5-132056407-132056613	Immune
chr5-132063417-132063834...1269635	7.75558	1.01972	0.122456	8.32719	8.27860751775897e-17	8.5364825242767e-16	chr5-132063417-132063834	Immune
chr5-132064783-132065088...1269636	7.09899	0.501157	0.121505	4.12457	3.71434798569635e-05	0.00015521	chr5-132064783-132065088	Immune
chr5-132069452-132069905...1269637	4.91351	1.72921	0.153222	11.2856	1.54590226071856e-29	2.62478648862061e-28	chr5-132069452-132069905	Immune
chr5-132070597-132071264...1269638	5.7843	1.75761	0.124109	14.1618	1.57843731643397e-45	4.28670113561596e-44	chr5-132070597-132071264	Immune
chr5-132102434-132102586...1269641	1.48937	0.773614	0.265702	2.91158	0.00359604	0.0100216	chr5-132102434-132102586	Immune
chr5-132102875-132104161...1269642	13.0233	0.451293	0.0969273	4.656	3.22414459381256e-06	1.55781479574121e-05	chr5-132102875-132104161	Immune
chr5-132182290-132182764...1269645	3.98409	-0.562563	0.237944	-2.36427	0.0180657	0.0409342	chr5-132182290-132182764	Immune
chr5-132214966-132215881...1269651	36.5665	-1.51228	0.200563	-7.54019	4.69284687094076e-14	4.19658405131539e-13	chr5-132214966-132215881	Immune
chr5-132221882-132222456...1269652	6.74136	-0.725997	0.302323	-2.4014	0.0163325	0.0375333	chr5-132221882-132222456	Immune
chr5-132225502-132225888...1269653	10.5884	-0.859411	0.160756	-5.34606	8.98892518793923e-08	5.1571578844428e-07	chr5-132225502-132225888	Immune
chr5-132227012-132228843...1269654	79.8112	-0.315136	0.089995	-3.5017	0.000462298	0.0015895	chr5-132227012-132228843	Immune
chr5-132237832-132238789...1269655	15.1921	-0.432294	0.160856	-2.68746	0.00719985	0.0184378	chr5-132237832-132238789	Immune
chr5-132254374-132254954...1269657	12.3519	-0.671647	0.242125	-2.77397	0.00553766	0.0146546	chr5-132254374-132254954	Immune
chr5-132257216-132258124...1269658	46.8478	-1.30272	0.198093	-6.57632	4.82237649262306e-11	3.59121055550893e-10	chr5-132257216-132258124	Immune
chr5-132258262-132260384...1269659	74.6671	-1.21113	0.180092	-6.72509	1.75482357192871e-11	1.34752157863418e-10	chr5-132258262-132260384	Immune
chr5-132260784-132261236...1269660	23.264	-1.45876	0.216035	-6.75242	1.45402482406156e-11	1.12216445413338e-10	chr5-132260784-132261236	Immune
chr5-132263996-132264187...1269661	9.89768	-1.23242	0.20013	-6.15807	7.36346745215771e-10	5.03659067274188e-09	chr5-132263996-132264187	Immune
chr5-132265540-132266349...1269662	29.4398	-1.38879	0.167181	-8.3071	9.80727895383304e-17	1.00800899768603e-15	chr5-132265540-132266349	Immune
chr5-132267825-132268705...1269663	42.1599	-1.58664	0.346471	-4.57944	4.66219190140848e-06	2.20840311498959e-05	chr5-132267825-132268705	Immune
chr5-132269210-132269543...1269664	8.61967	-1.04787	0.229477	-4.56633	4.96348099231936e-06	2.34337970935321e-05	chr5-132269210-132269543	Immune
chr5-132272922-132273165...1269665	6.66504	-0.85529	0.219732	-3.89242	9.92473393401187e-05	0.000386783	chr5-132272922-132273165	Immune
chr5-132283307-132283834...1269667	5.80186	-0.862523	0.247054	-3.49123	0.000480805	0.0016474	chr5-132283307-132283834	Immune
chr5-132293199-132295567...1269669	154.284	-0.364558	0.0953742	-3.82239	0.000132163	0.000504358	chr5-132293199-132295567	Immune
chr5-132310390-132310932...1269672	7.37608	-0.951723	0.196994	-4.83122	1.3569905363956e-06	6.86232412649179e-06	chr5-132310390-132310932	Immune
chr5-132321020-132321432...1269673	3.22818	0.465774	0.187854	2.47945	0.0131587	0.0311889	chr5-132321020-132321432	Immune
chr5-132354250-132355574...1269677	8.55804	1.7361	0.104026	16.6892	1.57030214843602e-62	6.61201379090851e-61	chr5-132354250-132355574	Immune
chr5-132363154-132364053...1269678	8.71727	-0.624511	0.174587	-3.57707	0.000347467	0.00122492	chr5-132363154-132364053	Immune
chr5-132372226-132372494...1269682	4.17445	1.30589	0.164603	7.93362	2.1285342595362e-15	2.04749489054518e-14	chr5-132372226-132372494	Immune
chr5-132376719-132377647...1269683	16.9165	-1.09828	0.294244	-3.73253	0.000189567	0.000703022	chr5-132376719-132377647	Immune
chr5-132385421-132386150...1269686	16.2091	0.302113	0.100542	3.00484	0.00265723	0.00766073	chr5-132385421-132386150	Immune
chr5-132386321-132387237...1269687	24.272	0.561038	0.0963166	5.82493	5.71366803912699e-09	3.64746057506386e-08	chr5-132386321-132387237	Immune
chr5-132387658-132388801...1269688	26.1145	0.562798	0.245177	2.29548	0.0217057	0.047912	chr5-132387658-132388801	Immune
chr5-132389684-132389946...1269689	6.66357	-1.09246	0.238046	-4.58928	4.44783777917121e-06	2.11226995333406e-05	chr5-132389684-132389946	Immune
chr5-132410252-132411845...1269691	78.2074	0.682073	0.10644	6.40806	1.47385806810543e-10	1.0602060105949e-09	chr5-132410252-132411845	Immune
chr5-132417040-132417384...1269692	6.9385	1.33229	0.143138	9.30769	1.30646556881795e-20	1.59718609079369e-19	chr5-132417040-132417384	Immune
chr5-132419517-132420355...1269693	23.3458	0.325558	0.134684	2.4172	0.0156405	0.036173	chr5-132419517-132420355	Immune
chr5-132420629-132421137...1269694	8.52201	0.983892	0.150078	6.55588	5.53165163962782e-11	4.10072393742959e-10	chr5-132420629-132421137	Immune
chr5-132425771-132425908...1269695	3.36863	0.922518	0.166126	5.55314	2.80581482297549e-08	1.68731217401308e-07	chr5-132425771-132425908	Immune
chr5-132426424-132428357...1269696	32.1064	1.58118	0.0643062	24.5884	1.68276545458466e-133	3.33136325606237e-131	chr5-132426424-132428357	Immune
chr5-132437443-132438143...1269697	15.4049	1.41359	0.120582	11.723	9.71565124063495e-32	1.77032621581676e-30	chr5-132437443-132438143	Immune
chr5-132438972-132440069...1269698	22.2302	-0.603785	0.207684	-2.90723	0.0036464	0.0101464	chr5-132438972-132440069	Immune
chr5-132441898-132442224...1269699	6.00324	-0.833921	0.326159	-2.55679	0.0105643	0.0257688	chr5-132441898-132442224	Immune
chr5-132445911-132446272...1269700	5.67926	-0.830805	0.230893	-3.59823	0.000320391	0.00113719	chr5-132445911-132446272	Immune
chr5-132446651-132447598...1269701	15.3137	-0.731362	0.159117	-4.59638	4.29889958479621e-06	2.04549016101048e-05	chr5-132446651-132447598	Immune
chr5-132456298-132457898...1269702	29.2026	1.81894	0.0629893	28.8769	2.32914558907614e-183	1.22572962269441e-180	chr5-132456298-132457898	Immune
chr5-132459199-132459340...1269703	3.36567	0.83346	0.171761	4.85244	1.21949450764857e-06	6.2023791664082e-06	chr5-132459199-132459340	Immune
chr5-132460104-132460498...1269704	7.48063	1.80433	0.134194	13.4456	3.26549922927552e-41	7.88221258032328e-40	chr5-132460104-132460498	Immune
chr5-132466309-132467280...1269706	14.9527	1.47288	0.128405	11.4705	1.85546617859872e-30	3.25269635367447e-29	chr5-132466309-132467280	Immune
chr5-132467587-132468046...1269707	6.23911	1.82323	0.129606	14.0675	6.01814172683676e-45	1.60842368572407e-43	chr5-132467587-132468046	Immune
chr5-132473058-132473344...1269708	4.05889	1.59693	0.142102	11.238	2.65442489528713e-29	4.47371735462312e-28	chr5-132473058-132473344	Immune
chr5-132475030-132476351...1269709	18.6873	-0.399939	0.122082	-3.27599	0.00105291	0.00334811	chr5-132475030-132476351	Immune
chr5-132477852-132478127...1269712	5.5305	0.476441	0.146531	3.25146	0.00114815	0.00361899	chr5-132477852-132478127	Immune
chr5-132478290-132479295...1269713	13.7767	0.537644	0.114038	4.71462	2.42162169126623e-06	1.18834750820583e-05	chr5-132478290-132479295	Immune
chr5-132489977-132491458...1269714	176.929	0.443052	0.128324	3.45262	0.000555176	0.00187764	chr5-132489977-132491458	Immune
chr5-132495410-132498106...1269715	170.646	0.368589	0.104905	3.51356	0.000442139	0.00152659	chr5-132495410-132498106	Immune
chr5-132501134-132501419...1269716	13.6075	0.443909	0.107354	4.13498	3.54981394352982e-05	0.000148788	chr5-132501134-132501419	Immune
chr5-132502410-132502815...1269717	6.37284	-0.407646	0.174505	-2.33601	0.0194908	0.0436933	chr5-132502410-132502815	Immune
chr5-132525154-132525692...1269720	2.74753	1.53142	0.187058	8.18684	2.68168146496457e-16	2.69697296682192e-15	chr5-132525154-132525692	Immune
chr5-132526421-132527335...1269721	9.34486	0.411503	0.115386	3.56633	0.000362015	0.00127193	chr5-132526421-132527335	Immune
chr5-132556474-132557790...1269723	45.222	0.270082	0.113044	2.38918	0.0168858	0.0386218	chr5-132556474-132557790	Immune
chr5-132674727-132675087...1269727	4.22345	-0.581561	0.216877	-2.68153	0.0073287	0.0187288	chr5-132674727-132675087	Immune
chr5-132677209-132677473...1269728	4.25294	-0.777732	0.234468	-3.31701	0.000909873	0.00293629	chr5-132677209-132677473	Immune
chr5-132736860-132738031...1269730	50.5178	0.319318	0.0930521	3.43161	0.000600019	0.00201373	chr5-132736860-132738031	Immune
chr5-132746986-132748014...1269731	15.5766	0.276287	0.118073	2.33997	0.0192851	0.043296	chr5-132746986-132748014	Immune
chr5-132767620-132768421...1269734	10.0772	-0.611783	0.252187	-2.42591	0.01527	0.0354303	chr5-132767620-132768421	Immune
chr5-132771636-132771844...1269735	4.6913	-1.03703	0.209004	-4.9618	6.9843013100643e-07	3.65006711978193e-06	chr5-132771636-132771844	Immune
chr5-132782035-132782715...1269737	7.06046	1.96987	0.124687	15.7985	3.18634570074775e-56	1.14916993182928e-54	chr5-132782035-132782715	Immune
chr5-132785211-132785391...1269739	1.32565	-0.98558	0.42898	-2.2975	0.0215905	0.0476916	chr5-132785211-132785391	Immune
chr5-132797846-132798319...1269742	4.0361	-0.659182	0.278411	-2.36766	0.0179009	0.0406142	chr5-132797846-132798319	Immune
chr5-132800483-132801361...1269743	9.08395	-1.27388	0.402385	-3.16583	0.00154639	0.00472764	chr5-132800483-132801361	Immune
chr5-132812149-132812588...1269745	3.17771	1.90761	0.165967	11.4939	1.41513080481265e-30	2.48912448666894e-29	chr5-132812149-132812588	Immune
chr5-132819722-132822135...1269747	50.6343	-0.542472	0.23232	-2.33502	0.0195424	0.0437929	chr5-132819722-132822135	Immune
chr5-132866073-132867121...1269751	103.417	0.468895	0.0881638	5.31845	1.046550231306e-07	5.96245085731345e-07	chr5-132866073-132867121	Immune
chr5-132877413-132878448...1269753	8.69549	-0.911275	0.322896	-2.8222	0.00476959	0.0128515	chr5-132877413-132878448	Immune
chr5-132883270-132883676...1269754	7.0107	0.874756	0.134117	6.52231	6.92309146186481e-11	5.09710039416784e-10	chr5-132883270-132883676	Immune
chr5-132887053-132887728...1269756	3.08014	1.53295	0.180059	8.51364	1.68551251356648e-17	1.79769365005846e-16	chr5-132887053-132887728	Immune
chr5-132892224-132892395...1269757	1.25476	-0.927171	0.389099	-2.38287	0.0171784	0.0392028	chr5-132892224-132892395	Immune
chr5-132915654-132916227...1269759	3.70196	0.625521	0.18171	3.44241	0.000576562	0.00194267	chr5-132915654-132916227	Immune
chr5-132962574-132964250...1269762	145.213	0.327884	0.0932564	3.51594	0.000438201	0.00151417	chr5-132962574-132964250	Immune
chr5-132979580-132979852...1269763	1.57239	2.02858	0.221498	9.15842	5.26640309522706e-20	6.28315710197897e-19	chr5-132979580-132979852	Immune
chr5-133025869-133027075...1269764	57.3916	0.37137	0.0813691	4.56402	5.01824747553743e-06	2.36755541542878e-05	chr5-133025869-133027075	Immune
chr5-133036819-133037006...1269765	1.56412	0.902719	0.280759	3.21528	0.00130318	0.00405419	chr5-133036819-133037006	Immune
chr5-133051240-133053060...1269766	118.633	0.46804	0.0836461	5.59548	2.20010221211389e-08	1.33563157633576e-07	chr5-133051240-133053060	Immune
chr5-133108448-133108832...1269770	3.66725	1.37344	0.155177	8.85079	8.6898376129421e-19	9.82320273415718e-18	chr5-133108448-133108832	Immune
chr5-133145835-133146186...1269778	1.8865	1.18056	0.237427	4.9723	6.6161538710019e-07	3.4666475771382e-06	chr5-133145835-133146186	Immune
chr5-133147376-133148014...1269779	4.8692	1.67758	0.167248	10.0305	1.12000722368295e-23	1.54574309533704e-22	chr5-133147376-133148014	Immune
chr5-133245498-133245809...1269781	3.27884	-0.999874	0.339097	-2.94863	0.00319183	0.00901943	chr5-133245498-133245809	Immune
chr5-133509196-133510230...1269801	7.76677	-0.718367	0.245344	-2.928	0.00341152	0.00956807	chr5-133509196-133510230	Immune
chr5-133510460-133511123...1269802	4.5644	-0.905874	0.259702	-3.48812	0.000486426	0.00166487	chr5-133510460-133511123	Immune
chr5-133610987-133612096...1269805	13.6157	-0.381545	0.136218	-2.80099	0.00509468	0.0136218	chr5-133610987-133612096	Immune
chr5-133709402-133709764...1269811	2.7159	-1.28266	0.324905	-3.94781	7.88690115556768e-05	0.00031237	chr5-133709402-133709764	Immune
chr5-133754741-133754958...1269813	1.78908	0.726038	0.22436	3.23604	0.001212	0.0037988	chr5-133754741-133754958	Immune
chr5-133820027-133820478...1269820	3.18749	0.820841	0.202236	4.05884	4.93180585041358e-05	0.000202056	chr5-133820027-133820478	Immune
chr5-133820612-133820746...1269821	1.33142	0.737902	0.283965	2.59857	0.00936141	0.0232012	chr5-133820612-133820746	Immune
chr5-133821412-133821628...1269822	1.83797	0.79262	0.235032	3.37239	0.00074519	0.00245142	chr5-133821412-133821628	Immune
chr5-133839636-133840090...1269823	3.21859	-1.01724	0.428505	-2.37391	0.0176006	0.0400252	chr5-133839636-133840090	Immune
chr5-133846834-133847150...1269824	2.98856	1.54006	0.163649	9.41075	4.92611149123534e-21	6.12673338529273e-20	chr5-133846834-133847150	Immune
chr5-133851611-133851843...1269825	1.86377	1.94776	0.209813	9.28334	1.64247128017038e-20	2.00027243031122e-19	chr5-133851611-133851843	Immune
chr5-133869284-133869884...1269826	10.8584	-0.413913	0.147426	-2.80759	0.0049913	0.0133784	chr5-133869284-133869884	Immune
chr5-133930023-133930879...1269832	10.7918	1.56922	0.122188	12.8427	9.45754008150643e-38	2.06643345838609e-36	chr5-133930023-133930879	Immune
chr5-133932598-133933275...1269833	8.67694	2.13861	0.106706	20.0421	2.36520349087118e-89	1.83569277513373e-87	chr5-133932598-133933275	Immune
chr5-133944387-133944673...1269835	3.61274	0.611371	0.187072	3.26811	0.00108267	0.00343258	chr5-133944387-133944673	Immune
chr5-133947110-133947690...1269836	5.09763	-0.997925	0.32295	-3.09003	0.00200135	0.00595261	chr5-133947110-133947690	Immune
chr5-133957575-133957933...1269838	1.87008	1.94259	0.207164	9.37707	6.78304043174312e-21	8.38633840652246e-20	chr5-133957575-133957933	Immune
chr5-133958321-133958484...1269839	1.20864	1.23902	0.298001	4.15779	3.21342082667214e-05	0.000135597	chr5-133958321-133958484	Immune
chr5-133960448-133960630...1269840	1.10965	1.07693	0.285413	3.77326	0.000161131	0.000605182	chr5-133960448-133960630	Immune
chr5-133967824-133969072...1269844	61.9938	0.712485	0.0876292	8.13069	4.26867537286497e-16	4.24818933174014e-15	chr5-133967824-133969072	Immune
chr5-133993260-133993407...1269848	2.08471	-1.04411	0.325205	-3.21063	0.00132446	0.00411356	chr5-133993260-133993407	Immune
chr5-133994913-133996373...1269849	13.292	-0.488463	0.159017	-3.07177	0.00212791	0.00628557	chr5-133994913-133996373	Immune
chr5-134053381-134054389...1269855	18.9497	-1.17236	0.316747	-3.70124	0.000214547	0.000787777	chr5-134053381-134054389	Immune
chr5-134058468-134058650...1269856	2.13998	-1.10415	0.33396	-3.30623	0.000945588	0.00303975	chr5-134058468-134058650	Immune
chr5-134058745-134060057...1269857	26.5392	-1.35322	0.320391	-4.22366	2.40365854358393e-05	0.000103347	chr5-134058745-134060057	Immune
chr5-134100464-134101116...1269864	10.0889	-0.389075	0.168476	-2.30938	0.0209227	0.0464165	chr5-134100464-134101116	Immune
chr5-134124693-134126312...1269867	35.4278	-0.955657	0.12912	-7.40132	1.34834582179689e-13	1.17681044275737e-12	chr5-134124693-134126312	Immune
chr5-134127517-134127795...1269868	6.06267	-0.73536	0.209461	-3.51073	0.000446872	0.00154142	chr5-134127517-134127795	Immune
chr5-134149362-134150179...1269872	10.2386	-0.935101	0.23538	-3.97273	7.10548089763893e-05	0.000283718	chr5-134149362-134150179	Immune
chr5-134184085-134184758...1269876	12.4995	0.471525	0.110482	4.26789	1.97326245687637e-05	8.59520977788383e-05	chr5-134184085-134184758	Immune
chr5-134225242-134227468...1269877	171.419	0.303524	0.0945974	3.20859	0.00133389	0.00414033	chr5-134225242-134227468	Immune
chr5-134240379-134241058...1269879	7.95742	0.589863	0.178238	3.30941	0.000934926	0.00300882	chr5-134240379-134241058	Immune
chr5-134242104-134242695...1269880	7.06409	-0.75803	0.189418	-4.0019	6.28370194787835e-05	0.000253161	chr5-134242104-134242695	Immune
chr5-134245079-134245550...1269881	4.67725	-0.760053	0.268667	-2.82898	0.00466964	0.0126126	chr5-134245079-134245550	Immune
chr5-134249488-134250372...1269882	7.61799	2.09017	0.107466	19.4495	2.9425839158841e-84	2.03738076479832e-82	chr5-134249488-134250372	Immune
chr5-134289471-134289964...1269886	7.23106	0.401085	0.159513	2.51444	0.0119221	0.0286194	chr5-134289471-134289964	Immune
chr5-134302965-134303260...1269887	2.76187	0.49822	0.205017	2.43014	0.015093	0.0350748	chr5-134302965-134303260	Immune
chr5-134366954-134367447...1269888	24.5583	0.583078	0.0992716	5.87356	4.26533072535851e-09	2.75290946268705e-08	chr5-134366954-134367447	Immune
chr5-134370642-134372292...1269889	134.3	0.402875	0.106941	3.76725	0.000165054	0.000618835	chr5-134370642-134372292	Immune
chr5-134411467-134412612...1269893	56.0123	0.487898	0.0973373	5.01245	5.37409650685279e-07	2.84319108922833e-06	chr5-134411467-134412612	Immune
chr5-134436375-134437553...1269894	18.7514	0.99847	0.188224	5.3047	1.12855989671663e-07	6.40884031478679e-07	chr5-134436375-134437553	Immune
chr5-134438103-134440035...1269895	28.8375	-0.790258	0.142176	-5.55832	2.72380123596425e-08	1.63954231195619e-07	chr5-134438103-134440035	Immune
chr5-134450419-134450615...1269897	1.87148	0.921724	0.229919	4.00891	6.09986967302526e-05	0.000246215	chr5-134450419-134450615	Immune
chr5-134465490-134467240...1269900	120.291	0.531799	0.134267	3.96075	7.47140223898406e-05	0.000297186	chr5-134465490-134467240	Immune
chr5-134493787-134493932...1269901	1.31663	0.964848	0.272815	3.53664	0.000405244	0.0014101	chr5-134493787-134493932	Immune
chr5-134511634-134512646...1269905	13.9396	-0.533717	0.172255	-3.09841	0.00194564	0.00580543	chr5-134511634-134512646	Immune
chr5-134524189-134527906...1269906	215.394	0.274719	0.0970545	2.83056	0.00464666	0.0125584	chr5-134524189-134527906	Immune
chr5-134543823-134544383...1269910	6.13171	1.18272	0.147129	8.03866	9.08282625099815e-16	8.89135456077554e-15	chr5-134543823-134544383	Immune
chr5-134547689-134548267...1269912	7.54322	-0.624316	0.241322	-2.58707	0.00967955	0.0238789	chr5-134547689-134548267	Immune
chr5-134552491-134552720...1269913	3.40814	-1.05844	0.291932	-3.62564	0.000288249	0.00103252	chr5-134552491-134552720	Immune
chr5-134561818-134562448...1269916	10.213	-0.948681	0.262913	-3.60834	0.000308158	0.00109744	chr5-134561818-134562448	Immune
chr5-134567903-134569968...1269917	59.28	-0.568233	0.247462	-2.29625	0.0216618	0.0478271	chr5-134567903-134569968	Immune
chr5-134579588-134580393...1269920	10.8	1.29045	0.100525	12.837	1.01698296522023e-37	2.22065819880952e-36	chr5-134579588-134580393	Immune
chr5-134600613-134600879...1269924	1.78598	-1.40412	0.464952	-3.01992	0.00252845	0.00732883	chr5-134600613-134600879	Immune
chr5-134632341-134633392...1269926	31.4012	0.566616	0.112987	5.01489	5.30642892622293e-07	2.80911817445343e-06	chr5-134632341-134633392	Immune
chr5-134647767-134649714...1269927	52.8115	0.438152	0.0826471	5.30148	1.14870116898208e-07	6.51929578212019e-07	chr5-134647767-134649714	Immune
chr5-134737524-134739132...1269928	120.952	0.595539	0.094073	6.33061	2.44195901124351e-10	1.72989241896872e-09	chr5-134737524-134739132	Immune
chr5-134758280-134759212...1269929	44.0734	0.171834	0.072505	2.36996	0.0177901	0.0403945	chr5-134758280-134759212	Immune
chr5-134772705-134772987...1269930	1.67129	1.42106	0.233245	6.09258	1.11102991623581e-09	7.49875997556475e-09	chr5-134772705-134772987	Immune
chr5-134845457-134846674...1269933	92.3551	0.285608	0.109906	2.59865	0.00935911	0.0231965	chr5-134845457-134846674	Immune
chr5-134902192-134902386...1269936	2.86107	1.96119	0.176048	11.1401	7.99946839607087e-29	1.32381452023185e-27	chr5-134902192-134902386	Immune
chr5-134904374-134905959...1269937	102.211	0.617652	0.0879685	7.02129	2.19832545999209e-12	1.78907971871117e-11	chr5-134904374-134905959	Immune
chr5-134994642-134994900...1269941	2.19489	1.81861	0.198392	9.16672	4.87615013938383e-20	5.8258744574666e-19	chr5-134994642-134994900	Immune
chr5-134996121-134996267...1269942	1.48792	0.981035	0.249331	3.93467	8.33117109610887e-05	0.000328685	chr5-134996121-134996267	Immune
chr5-135033314-135033768...1269945	5.70504	0.437556	0.149051	2.9356	0.003329	0.00936248	chr5-135033314-135033768	Immune
chr5-135040354-135040525...1269948	2.27075	0.515635	0.212225	2.42967	0.0151127	0.0351154	chr5-135040354-135040525	Immune
chr5-135086087-135086241...1269950	1.74733	0.6857	0.259029	2.64719	0.00811632	0.0204776	chr5-135086087-135086241	Immune
chr5-135104784-135105122...1269954	2.96523	1.84536	0.164532	11.2159	3.40866868298466e-29	5.71921009216485e-28	chr5-135104784-135105122	Immune
chr5-135116081-135117441...1269955	16.1132	2.68096	0.0916051	29.2665	2.76574048967354e-188	1.56831957662401e-185	chr5-135116081-135117441	Immune
chr5-135117570-135117783...1269956	2.33564	1.69151	0.203091	8.3288	8.16680751474301e-17	8.42298100812933e-16	chr5-135117570-135117783	Immune
chr5-135119525-135119779...1269957	2.89335	2.08904	0.16015	13.0443	6.84681326663188e-39	1.54760194283756e-37	chr5-135119525-135119779	Immune
chr5-135130853-135131047...1269959	1.95315	1.01834	0.216762	4.69797	2.62764791817779e-06	1.28425869545977e-05	chr5-135130853-135131047	Immune
chr5-135139914-135140121...1269961	2.49705	1.1999	0.197108	6.08753	1.14666885282621e-09	7.73234448775316e-09	chr5-135139914-135140121	Immune
chr5-135140722-135141309...1269962	7.55934	2.00116	0.108844	18.3855	1.71506203212807e-75	9.71588452156132e-74	chr5-135140722-135141309	Immune
chr5-135191100-135191881...1269964	14.688	0.568263	0.133099	4.26947	1.9593424418953e-05	8.53826255352033e-05	chr5-135191100-135191881	Immune
chr5-135195187-135195645...1269965	4.93274	-0.623088	0.24992	-2.49315	0.0126615	0.03016	chr5-135195187-135195645	Immune
chr5-135208714-135209277...1269966	7.60522	-0.958879	0.332181	-2.88662	0.00389409	0.0107494	chr5-135208714-135209277	Immune
chr5-135215152-135215953...1269968	7.88464	1.87502	0.119139	15.7381	8.28327603421149e-56	2.95354409497227e-54	chr5-135215152-135215953	Immune
chr5-135223970-135224313...1269969	2.41422	1.31446	0.187366	7.01544	2.29226136410569e-12	1.86350684284274e-11	chr5-135223970-135224313	Immune
chr5-135245966-135246174...1269974	1.92494	0.95835	0.214128	4.4756	7.61979344157487e-06	3.5139150202704e-05	chr5-135245966-135246174	Immune
chr5-135337011-135337383...1269981	5.80101	-0.653568	0.286778	-2.279	0.022667	0.049699	chr5-135337011-135337383	Immune
chr5-135348868-135349242...1269983	2.91763	0.986944	0.197843	4.98853	6.08419930193109e-07	3.19972434089857e-06	chr5-135348868-135349242	Immune
chr5-135354112-135354938...1269984	12.4258	-0.857365	0.188585	-4.54631	5.45952429357411e-06	2.56483997185211e-05	chr5-135354112-135354938	Immune
chr5-135355340-135355558...1269985	3.18964	-0.938888	0.298181	-3.14872	0.00163987	0.00498327	chr5-135355340-135355558	Immune
chr5-135356342-135356913...1269986	11.3279	-0.941711	0.183856	-5.12201	3.02298838619322e-07	1.64305713640404e-06	chr5-135356342-135356913	Immune
chr5-135357025-135357219...1269987	2.65627	-0.720701	0.243862	-2.95536	0.00312303	0.0088479	chr5-135357025-135357219	Immune
chr5-135360397-135360632...1269988	1.92945	0.670742	0.242132	2.77015	0.00560298	0.0148071	chr5-135360397-135360632	Immune
chr5-135377199-135378508...1269992	12.7548	1.51483	0.09537	15.8837	8.21542326867391e-57	3.00703606828961e-55	chr5-135377199-135378508	Immune
chr5-135379246-135379485...1269993	2.6124	0.678437	0.268557	2.52623	0.0115293	0.027792	chr5-135379246-135379485	Immune
chr5-135385616-135386748...1269994	10.8834	1.88716	0.112541	16.7687	4.13588302061276e-63	1.77338106088551e-61	chr5-135385616-135386748	Immune
chr5-135386893-135387637...1269995	8.37398	2.29091	0.115809	19.7818	4.27223997925273e-87	3.14637086757958e-85	chr5-135386893-135387637	Immune
chr5-135391726-135392766...1269996	13.8145	2.23699	0.0914928	24.4499	5.04143789226615e-132	9.64761076415423e-130	chr5-135391726-135392766	Immune
chr5-135393255-135393695...1269997	5.91633	2.50444	0.145536	17.2084	2.29527158846952e-66	1.05896274284862e-64	chr5-135393255-135393695	Immune
chr5-135398287-135399865...1269998	71.4272	0.778838	0.0738347	10.5484	5.16673760259179e-26	7.78266283542217e-25	chr5-135398287-135399865	Immune
chr5-135409267-135409401...1269999	1.69055	0.565263	0.23956	2.35959	0.0182953	0.0413824	chr5-135409267-135409401	Immune
chr5-135423238-135424128...1270000	5.55587	2.31704	0.124867	18.556	7.28716841286794e-77	4.26017620466882e-75	chr5-135423238-135424128	Immune
chr5-135424671-135424951...1270001	1.81963	1.42405	0.226232	6.29464	3.08117848230275e-10	2.16677019501851e-09	chr5-135424671-135424951	Immune
chr5-135425442-135426333...1270002	6.40045	1.83983	0.113501	16.2098	4.30102752881906e-59	1.66751868809451e-57	chr5-135425442-135426333	Immune
chr5-135433660-135434459...1270004	10.236	2.02701	0.109065	18.5853	4.22535883229663e-77	2.48709669879533e-75	chr5-135433660-135434459	Immune
chr5-135436950-135438423...1270005	19.7372	1.52381	0.168507	9.043	1.52427424569764e-19	1.78336246957849e-18	chr5-135436950-135438423	Immune
chr5-135441215-135441738...1270006	6.90108	1.9428	0.119118	16.3099	8.39007613658035e-60	3.30852815025239e-58	chr5-135441215-135441738	Immune
chr5-135444389-135444745...1270007	4.69922	1.55487	0.182416	8.52374	1.54483953913845e-17	1.65096791085274e-16	chr5-135444389-135444745	Immune
chr5-135445599-135445856...1270008	3.81757	1.65595	0.1599	10.3561	3.92452153568181e-25	5.7181111284681e-24	chr5-135445599-135445856	Immune
chr5-135452170-135452578...1270009	4.79617	1.7183	0.136023	12.6324	1.39887808029626e-36	2.94998434174131e-35	chr5-135452170-135452578	Immune
chr5-135455993-135456911...1270010	19.4352	2.02458	0.241388	8.38724	4.97690342000375e-17	5.18621376754755e-16	chr5-135455993-135456911	Immune
chr5-135457573-135457784...1270011	5.3189	0.92449	0.191911	4.81728	1.45525939364138e-06	7.33341559865105e-06	chr5-135457573-135457784	Immune
chr5-135462378-135462600...1270014	3.91631	1.01006	0.215684	4.68306	2.82622784556654e-06	1.37534126330089e-05	chr5-135462378-135462600	Immune
chr5-135481481-135481767...1270016	2.43631	1.459	0.195234	7.47311	7.83189507308399e-14	6.91993195581986e-13	chr5-135481481-135481767	Immune
chr5-135488824-135489387...1270017	10.5906	-0.753443	0.147716	-5.10063	3.38516468894795e-07	1.82983811958031e-06	chr5-135488824-135489387	Immune
chr5-135493478-135493781...1270019	6.58179	-0.783903	0.191328	-4.09717	4.1822716783162e-05	0.000173362	chr5-135493478-135493781	Immune
chr5-135566184-135566572...1270028	4.28483	0.469389	0.154518	3.03776	0.00238342	0.00695203	chr5-135566184-135566572	Immune
chr5-135660764-135661373...1270039	5.79202	-0.746835	0.267083	-2.79627	0.00516967	0.0137957	chr5-135660764-135661373	Immune
chr5-135688448-135688941...1270041	3.4444	-0.788826	0.337342	-2.33836	0.0193687	0.0434559	chr5-135688448-135688941	Immune
chr5-135830066-135830356...1270049	6.47759	-0.629121	0.249708	-2.51942	0.0117547	0.0282683	chr5-135830066-135830356	Immune
chr5-135842843-135843339...1270052	4.56548	-0.862583	0.33804	-2.55172	0.0107194	0.0261001	chr5-135842843-135843339	Immune
chr5-135843532-135844330...1270053	9.57772	-0.731383	0.311195	-2.35024	0.0187612	0.042288	chr5-135843532-135844330	Immune
chr5-135921510-135921693...1270061	1.73246	-1.61384	0.427028	-3.77925	0.000157305	0.00059193	chr5-135921510-135921693	Immune
chr5-135977411-135978266...1270067	14.5367	2.1371	0.112404	19.0127	1.33773265716807e-80	8.53695175037556e-79	chr5-135977411-135978266	Immune
chr5-135990289-135991096...1270070	8.58039	1.32412	0.114203	11.5945	4.39633762743624e-31	7.85038443457962e-30	chr5-135990289-135991096	Immune
chr5-135999154-135999954...1270072	11.8974	2.43494	0.0898509	27.0998	9.88939677394495e-162	3.35687657385095e-159	chr5-135999154-135999954	Immune
chr5-136000702-136002074...1270073	24.1533	0.877258	0.324196	2.70595	0.00681102	0.0175646	chr5-136000702-136002074	Immune
chr5-136011832-136013000...1270076	8.86601	2.32817	0.115704	20.1217	4.76757140734344e-90	3.76514608965528e-88	chr5-136011832-136013000	Immune
chr5-136016991-136017441...1270078	6.04568	0.555527	0.224792	2.4713	0.0134624	0.0317981	chr5-136016991-136017441	Immune
chr5-136018864-136021279...1270079	27.3521	0.881418	0.214905	4.10142	4.10613693071307e-05	0.000170413	chr5-136018864-136021279	Immune
chr5-136028691-136029724...1270082	32.5141	1.55601	0.164647	9.45057	3.36982066632903e-21	4.2173060613653e-20	chr5-136028691-136029724	Immune
chr5-136031069-136031524...1270083	5.58682	1.96318	0.143238	13.7057	9.38426296316692e-43	2.36362740704113e-41	chr5-136031069-136031524	Immune
chr5-136036838-136037764...1270085	9.04726	1.99094	0.0950413	20.9482	1.94868366106474e-97	1.81067923322922e-95	chr5-136036838-136037764	Immune
chr5-136042712-136043050...1270086	3.01455	1.0651	0.199893	5.32835	9.91094148206095e-08	5.66238053405231e-07	chr5-136042712-136043050	Immune
chr5-136047636-136048286...1270087	8.5443	1.96638	0.138821	14.1648	1.5132415397819e-45	4.11193314727567e-44	chr5-136047636-136048286	Immune
chr5-136057891-136058921...1270089	19.7737	-0.921993	0.340661	-2.70648	0.00680001	0.0175404	chr5-136057891-136058921	Immune
chr5-136065722-136065873...1270090	2.16243	0.556072	0.23318	2.38474	0.0170914	0.0390282	chr5-136065722-136065873	Immune
chr5-136080114-136081138...1270094	31.479	0.702006	0.124161	5.65402	1.56737096182369e-08	9.64299451331294e-08	chr5-136080114-136081138	Immune
chr5-136087843-136088779...1270096	13.4409	-0.760242	0.284554	-2.6717	0.00754684	0.0192146	chr5-136087843-136088779	Immune
chr5-136166915-136167103...1270103	0.67682	1.4375	0.345987	4.15477	3.25615561749524e-05	0.000137272	chr5-136166915-136167103	Immune
chr5-136174207-136174407...1270104	2.40384	-0.595248	0.254698	-2.33708	0.0194352	0.0435884	chr5-136174207-136174407	Immune
chr5-136249689-136250036...1270112	4.05717	-0.595253	0.204114	-2.91628	0.00354236	0.00989045	chr5-136249689-136250036	Immune
chr5-136310057-136310400...1270116	2.1611	1.48329	0.188133	7.88424	3.16447396273912e-15	3.01632705809526e-14	chr5-136310057-136310400	Immune
chr5-136518202-136518415...1270123	1.63943	-1.2367	0.51466	-2.40294	0.0162637	0.0373968	chr5-136518202-136518415	Immune
chr5-136730181-136730376...1270133	1.48587	-0.825786	0.336877	-2.4513	0.0142342	0.0333621	chr5-136730181-136730376	Immune
chr5-136953445-136953621...1270140	1.64414	0.668863	0.240042	2.78645	0.00532894	0.0141687	chr5-136953445-136953621	Immune
chr5-136984661-136985246...1270141	3.73292	-0.515716	0.211048	-2.4436	0.0145417	0.0339754	chr5-136984661-136985246	Immune
chr5-137072050-137072908...1270149	5.08324	-0.638751	0.27833	-2.29494	0.0217364	0.0479721	chr5-137072050-137072908	Immune
chr5-137122113-137122562...1270152	2.98856	-0.70579	0.297762	-2.37032	0.0177727	0.0403623	chr5-137122113-137122562	Immune
chr5-137142440-137143480...1270154	13.69	-0.949974	0.191863	-4.95131	7.37141553071232e-07	3.84180971976576e-06	chr5-137142440-137143480	Immune
chr5-137146013-137147019...1270155	15.5707	-1.19932	0.208328	-5.75688	8.56841580192819e-09	5.39128635836051e-08	chr5-137146013-137147019	Immune
chr5-137186730-137187424...1270160	5.52252	-0.567831	0.196471	-2.89015	0.00385058	0.0106427	chr5-137186730-137187424	Immune
chr5-137192395-137192748...1270161	2.9225	-0.620188	0.247765	-2.50313	0.0123101	0.0294308	chr5-137192395-137192748	Immune
chr5-137217208-137217598...1270167	3.18441	-0.854101	0.353655	-2.41507	0.0157323	0.0363536	chr5-137217208-137217598	Immune
chr5-137218381-137219134...1270168	5.4869	-1.01578	0.189001	-5.37448	7.6802650086264e-08	4.43478353612195e-07	chr5-137218381-137219134	Immune
chr5-137220562-137220838...1270169	3.6552	-0.540877	0.213833	-2.52944	0.0114245	0.0275747	chr5-137220562-137220838	Immune
chr5-137253669-137255298...1270171	12.4794	-0.781545	0.28195	-2.77193	0.00557259	0.0147353	chr5-137253669-137255298	Immune
chr5-137308302-137308793...1270177	3.1441	-0.605863	0.241266	-2.51118	0.0120328	0.0288519	chr5-137308302-137308793	Immune
chr5-137581823-137582573...1270196	5.03716	1.8299	0.125406	14.5918	3.1655483068164e-48	9.28557663184131e-47	chr5-137581823-137582573	Immune
chr5-137613457-137614158...1270199	6.75065	1.88493	0.11563	16.3013	9.65738260872913e-60	3.80161508668308e-58	chr5-137613457-137614158	Immune
chr5-137619303-137619763...1270200	6.48349	-0.82002	0.250556	-3.2728	0.00106487	0.00338258	chr5-137619303-137619763	Immune
chr5-137622225-137623376...1270201	23.9748	1.34245	0.21444	6.26028	3.84291010561968e-10	2.68315950555806e-09	chr5-137622225-137623376	Immune
chr5-137627796-137628196...1270202	3.45518	1.62231	0.183438	8.84387	9.24573430342957e-19	1.04370856923194e-17	chr5-137627796-137628196	Immune
chr5-137683569-137684005...1270209	3.46455	-0.836269	0.242369	-3.4504	0.000559764	0.00189154	chr5-137683569-137684005	Immune
chr5-137695424-137695804...1270211	2.69416	0.87323	0.202413	4.3141	1.60257604029897e-05	7.07599666227196e-05	chr5-137695424-137695804	Immune
chr5-137699372-137700196...1270213	10.3176	-1.15876	0.369023	-3.14007	0.00168909	0.00511643	chr5-137699372-137700196	Immune
chr5-137705027-137705426...1270214	3.59716	-0.743214	0.302246	-2.45897	0.0139337	0.0327594	chr5-137705027-137705426	Immune
chr5-137731285-137731629...1270215	2.87769	-1.04738	0.329639	-3.17735	0.00148628	0.00456259	chr5-137731285-137731629	Immune
chr5-137735008-137736286...1270217	23.1268	-0.420173	0.182203	-2.30607	0.0211066	0.046767	chr5-137735008-137736286	Immune
chr5-137737556-137737898...1270218	4.63224	0.749031	0.241095	3.10679	0.00189134	0.00566113	chr5-137737556-137737898	Immune
chr5-137753093-137755274...1270220	195.497	0.421243	0.0970523	4.34037	1.42245547084558e-05	6.32459652798969e-05	chr5-137753093-137755274	Immune
chr5-137822266-137822583...1270223	3.01583	-0.806451	0.245382	-3.28651	0.00101438	0.00323779	chr5-137822266-137822583	Immune
chr5-137837111-137837435...1270225	1.81742	-0.994414	0.33632	-2.95675	0.00310901	0.00881263	chr5-137837111-137837435	Immune
chr5-137837689-137838266...1270226	3.32005	-0.949351	0.259774	-3.65452	0.000257659	0.000931868	chr5-137837689-137838266	Immune
chr5-137847566-137848304...1270227	4.62484	-1.17085	0.349526	-3.34981	0.000808665	0.00263949	chr5-137847566-137848304	Immune
chr5-137849198-137849602...1270228	2.31535	-0.775707	0.322342	-2.40647	0.0161075	0.0370876	chr5-137849198-137849602	Immune
chr5-137849669-137850032...1270229	2.80979	-1.24931	0.362018	-3.45096	0.000558604	0.00188801	chr5-137849669-137850032	Immune
chr5-137879649-137880841...1270238	14.9053	-1.63384	0.413061	-3.95544	7.6394387943228e-05	0.000303325	chr5-137879649-137880841	Immune
chr5-137888471-137890007...1270239	38.98	0.504489	0.133524	3.77827	0.00015792	0.000594052	chr5-137888471-137890007	Immune
chr5-137895466-137895907...1270240	2.35682	0.943595	0.218821	4.31218	1.61652791573374e-05	7.13340147519531e-05	chr5-137895466-137895907	Immune
chr5-137932961-137933867...1270243	4.69484	-0.60044	0.191047	-3.1429	0.00167285	0.00507175	chr5-137932961-137933867	Immune
chr5-137954169-137954571...1270248	2.97618	-0.991261	0.300593	-3.29769	0.000974838	0.00312393	chr5-137954169-137954571	Immune
chr5-137994881-137995530...1270252	4.72256	1.60226	0.167072	9.59023	8.78919477145059e-22	1.12522844057391e-20	chr5-137994881-137995530	Immune
chr5-137995963-137996477...1270253	2.68268	0.848403	0.205706	4.12434	3.71793300692594e-05	0.000155351	chr5-137995963-137996477	Immune
chr5-138032199-138033728...1270258	85.8521	0.700632	0.113527	6.17149	6.7651511263277e-10	4.64012295924135e-09	chr5-138032199-138033728	Immune
chr5-138038435-138039303...1270260	12.0532	-1.72379	0.415573	-4.14798	3.35419874651088e-05	0.000141151	chr5-138038435-138039303	Immune
chr5-138054296-138055554...1270261	15.7898	-0.981862	0.313347	-3.13347	0.00172754	0.00522026	chr5-138054296-138055554	Immune
chr5-138081315-138081471...1270265	1.19693	1.35375	0.291277	4.64764	3.35761848392371e-06	1.61928402495029e-05	chr5-138081315-138081471	Immune
chr5-138177994-138179404...1270272	59.1544	0.320045	0.113563	2.81822	0.0048291	0.0129921	chr5-138177994-138179404	Immune
chr5-138186012-138186429...1270273	2.53549	1.31166	0.179238	7.31797	2.5175705156977e-13	2.1632756235247e-12	chr5-138186012-138186429	Immune
chr5-138212918-138213873...1270274	35.5024	0.442132	0.102789	4.30137	1.6974411474898e-05	7.46669446336883e-05	chr5-138212918-138213873	Immune
chr5-138214013-138214221...1270275	2.40604	0.835159	0.204888	4.07617	4.57832540375478e-05	0.000188505	chr5-138214013-138214221	Immune
chr5-138230218-138231619...1270278	12.8847	-0.837222	0.236478	-3.54038	0.000399547	0.00139191	chr5-138230218-138231619	Immune
chr5-138241537-138242398...1270279	18.2592	-0.510661	0.13384	-3.81547	0.000135926	0.00051754	chr5-138241537-138242398	Immune
chr5-138243599-138244271...1270280	23.5289	-1.73489	0.357778	-4.84908	1.24038022411338e-06	6.30389267877911e-06	chr5-138243599-138244271	Immune
chr5-138245701-138246097...1270281	9.67695	-1.32465	0.34926	-3.79273	0.000149002	0.000563105	chr5-138245701-138246097	Immune
chr5-138249716-138249907...1270282	2.51232	-1.13742	0.389548	-2.91984	0.00350207	0.00979152	chr5-138249716-138249907	Immune
chr5-138259010-138259273...1270284	2.05089	-0.900176	0.356166	-2.52741	0.0114909	0.0277146	chr5-138259010-138259273	Immune
chr5-138273481-138274840...1270288	16.5177	-0.635714	0.231602	-2.74486	0.00605373	0.015844	chr5-138273481-138274840	Immune
chr5-138282971-138283638...1270290	9.86109	-0.688153	0.233004	-2.9534	0.00314296	0.00889655	chr5-138282971-138283638	Immune
chr5-138287138-138287547...1270291	2.25783	1.69564	0.189517	8.94715	3.64763644964117e-19	4.19814647181118e-18	chr5-138287138-138287547	Immune
chr5-138331436-138332352...1270292	86.9562	0.497409	0.124137	4.00693	6.15118153427672e-05	0.000248167	chr5-138331436-138332352	Immune
chr5-138337309-138339045...1270293	130.553	0.518921	0.114777	4.52113	6.15111550327559e-06	2.87032764280259e-05	chr5-138337309-138339045	Immune
chr5-138352213-138353924...1270296	96.902	0.587925	0.105503	5.5726	2.50963466609361e-08	1.5150231976404e-07	chr5-138352213-138353924	Immune
chr5-138355083-138355210...1270297	3.6306	1.00843	0.164059	6.14675	7.90849573062633e-10	5.39788178470581e-09	chr5-138355083-138355210	Immune
chr5-138369099-138370251...1270298	10.539	2.51239	0.110843	22.6662	9.65834568043299e-114	1.27470558761796e-111	chr5-138369099-138370251	Immune
chr5-138370489-138371243...1270299	4.87023	1.69963	0.153465	11.0751	1.65707962714512e-28	2.71493276120183e-27	chr5-138370489-138371243	Immune
chr5-138391417-138392462...1270303	13.4951	-0.933024	0.26019	-3.58593	0.000335874	0.00118762	chr5-138391417-138392462	Immune
chr5-138401492-138402161...1270305	5.26387	-0.812905	0.276116	-2.94407	0.00323927	0.0091399	chr5-138401492-138402161	Immune
chr5-138402758-138402933...1270306	1.6974	1.51523	0.229518	6.6018	4.06205186943561e-11	3.04125358855963e-10	chr5-138402758-138402933	Immune
chr5-138410829-138411416...1270308	4.96127	-0.569037	0.222193	-2.561	0.0104371	0.0254955	chr5-138410829-138411416	Immune
chr5-138438756-138439968...1270310	23.8868	-0.313353	0.112543	-2.78429	0.00536443	0.0142508	chr5-138438756-138439968	Immune
chr5-138458014-138459733...1270312	33.4216	1.98748	0.106254	18.705	4.50468899804145e-78	2.71263119188708e-76	chr5-138458014-138459733	Immune
chr5-138463810-138465811...1270313	331.742	0.46806	0.124471	3.7604	0.000169642	0.000634836	chr5-138463810-138465811	Immune
chr5-138486898-138487237...1270316	2.72904	1.49712	0.185214	8.0832	6.30896843234313e-16	6.23037515385321e-15	chr5-138486898-138487237	Immune
chr5-138503482-138504478...1270318	13.9262	0.31829	0.105354	3.02115	0.00251819	0.00730161	chr5-138503482-138504478	Immune
chr5-138504724-138505134...1270319	5.21648	-0.540976	0.219471	-2.46491	0.0137048	0.0322902	chr5-138504724-138505134	Immune
chr5-138542573-138544063...1270326	197.672	0.578402	0.12078	4.78888	1.67717642723399e-06	8.38685668880827e-06	chr5-138542573-138544063	Immune
chr5-138559204-138559456...1270329	2.44153	-0.642803	0.261552	-2.45765	0.0139848	0.0328586	chr5-138559204-138559456	Immune
chr5-138565345-138565619...1270332	1.61452	1.38082	0.255816	5.39773	6.74892555688237e-08	3.91935707569511e-07	chr5-138565345-138565619	Immune
chr5-138574997-138576351...1270333	113.987	0.3936	0.108375	3.63185	0.000281398	0.00101012	chr5-138574997-138576351	Immune
chr5-138595253-138595842...1270338	4.57345	-0.535307	0.233754	-2.29005	0.0220186	0.0484905	chr5-138595253-138595842	Immune
chr5-138601414-138601856...1270339	4.4472	0.640882	0.176294	3.6353	0.000277661	0.000997794	chr5-138601414-138601856	Immune
chr5-138605332-138605901...1270342	4.80303	1.15789	0.150487	7.6943	1.42269401782935e-14	1.30950595150162e-13	chr5-138605332-138605901	Immune
chr5-138609350-138611986...1270343	34.2152	-0.356481	0.13441	-2.6522	0.00799693	0.0202156	chr5-138609350-138611986	Immune
chr5-138625278-138625529...1270347	1.8856	1.49368	0.228227	6.54472	5.96068854400721e-11	4.40783336860081e-10	chr5-138625278-138625529	Immune
chr5-138632934-138633648...1270348	13.2063	0.770361	0.110409	6.97734	3.00830463837623e-12	2.42667253572698e-11	chr5-138632934-138633648	Immune
chr5-138635239-138635727...1270349	7.91696	-1.26536	0.253886	-4.98395	6.22986744027429e-07	3.27239153948876e-06	chr5-138635239-138635727	Immune
chr5-138647413-138647587...1270351	2.78089	-0.644601	0.25093	-2.56885	0.0102036	0.0250018	chr5-138647413-138647587	Immune
chr5-138649350-138649600...1270353	3.25619	-0.646884	0.23535	-2.7486	0.00598502	0.0156853	chr5-138649350-138649600	Immune
chr5-138654321-138654874...1270354	9.64286	-0.731114	0.239605	-3.05133	0.00227832	0.00668138	chr5-138654321-138654874	Immune
chr5-138655628-138656459...1270355	19.3306	-1.66558	0.337385	-4.93673	7.94427515728545e-07	4.12560028175029e-06	chr5-138655628-138656459	Immune
chr5-138661439-138661658...1270356	2.61628	0.979325	0.226534	4.32309	1.53859244407772e-05	6.80930832417787e-05	chr5-138661439-138661658	Immune
chr5-138662776-138663392...1270358	6.28445	1.50354	0.144947	10.373	3.28945000551798e-25	4.80452145042958e-24	chr5-138662776-138663392	Immune
chr5-138705153-138705498...1270363	2.67214	-0.722861	0.297282	-2.43157	0.0150337	0.0349518	chr5-138705153-138705498	Immune
chr5-138707017-138707440...1270365	5.28579	0.739893	0.140881	5.2519	1.50539401661917e-07	8.44083979512403e-07	chr5-138707017-138707440	Immune
chr5-138724385-138724944...1270367	7.16307	0.986809	0.154809	6.37436	1.83731155991903e-10	1.312585211614e-09	chr5-138724385-138724944	Immune
chr5-138725204-138726113...1270368	15.1721	-1.26505	0.199773	-6.33245	2.41295367315476e-10	1.70984169284949e-09	chr5-138725204-138726113	Immune
chr5-138741839-138743301...1270369	9.99815	1.34434	0.15619	8.60707	7.49502591342844e-18	8.11484583623773e-17	chr5-138741839-138743301	Immune
chr5-138748680-138748812...1270370	2.57704	-0.92676	0.37054	-2.50111	0.0123805	0.0295765	chr5-138748680-138748812	Immune
chr5-138770826-138771431...1270373	5.34897	-1.74499	0.385027	-4.53212	5.83938679955456e-06	2.73244640678533e-05	chr5-138770826-138771431	Immune
chr5-138773162-138773541...1270375	2.79417	-0.931579	0.252161	-3.69439	0.000220416	0.000807602	chr5-138773162-138773541	Immune
chr5-138843514-138844256...1270389	6.29196	-0.96297	0.211763	-4.54739	5.43145644689737e-06	2.5522559338757e-05	chr5-138843514-138844256	Immune
chr5-138844915-138846133...1270390	9.00514	-1.04978	0.206634	-5.08039	3.76669730432678e-07	2.02519590700045e-06	chr5-138844915-138846133	Immune
chr5-138870167-138870961...1270393	5.31358	-0.490051	0.190464	-2.57293	0.0100842	0.0247488	chr5-138870167-138870961	Immune
chr5-138873186-138873782...1270394	4.92206	-0.789417	0.235893	-3.34651	0.000818361	0.00266792	chr5-138873186-138873782	Immune
chr5-138874111-138874471...1270395	4.02886	-1.21269	0.31882	-3.80368	0.000142563	0.000540632	chr5-138874111-138874471	Immune
chr5-138874927-138875698...1270396	8.48018	-1.90101	0.284247	-6.68787	2.26434448369431e-11	1.72551223164432e-10	chr5-138874927-138875698	Immune
chr5-138927890-138928291...1270409	7.3378	-0.925511	0.277826	-3.33127	0.000864518	0.00280384	chr5-138927890-138928291	Immune
chr5-138928917-138930073...1270410	16.0667	-0.993582	0.30916	-3.21381	0.00130986	0.00407256	chr5-138928917-138930073	Immune
chr5-138936256-138938025...1270413	20.5782	-0.382844	0.138083	-2.77256	0.00556177	0.0147107	chr5-138936256-138938025	Immune
chr5-138945474-138946348...1270414	11.9887	-0.685854	0.252353	-2.71784	0.006571	0.017019	chr5-138945474-138946348	Immune
chr5-138948533-138949276...1270415	13.6366	-1.02665	0.151157	-6.79192	1.10653188335546e-11	8.61113653389518e-11	chr5-138948533-138949276	Immune
chr5-138952968-138954144...1270416	41.2103	0.401299	0.16624	2.41397	0.0157799	0.036446	chr5-138952968-138954144	Immune
chr5-138960578-138960706...1270420	1.55886	0.66364	0.24981	2.65658	0.00789374	0.0199844	chr5-138960578-138960706	Immune
chr5-138961366-138962356...1270421	6.94533	1.42341	0.206798	6.88312	5.8556309957155e-12	4.64109156679947e-11	chr5-138961366-138962356	Immune
chr5-138974152-138974962...1270425	12.5764	-0.950608	0.195258	-4.86847	1.12466993836167e-06	5.74406177857719e-06	chr5-138974152-138974962	Immune
chr5-138975088-138975795...1270426	11.2774	0.485451	0.110004	4.41304	1.01927260688986e-05	4.62370384644454e-05	chr5-138975088-138975795	Immune
chr5-138991041-138991704...1270431	5.05237	-0.95292	0.272135	-3.50165	0.000462388	0.00158975	chr5-138991041-138991704	Immune
chr5-139021519-139021648...1270435	1.10685	-1.58665	0.577625	-2.74685	0.00601699	0.015759	chr5-139021519-139021648	Immune
chr5-139027813-139028334...1270437	6.20848	-1.14744	0.210497	-5.45109	5.00615997523814e-08	2.94277845265731e-07	chr5-139027813-139028334	Immune
chr5-139043150-139043527...1270439	3.3312	1.36844	0.17542	7.80092	6.14569650280083e-15	5.76927283847098e-14	chr5-139043150-139043527	Immune
chr5-139061175-139061614...1270443	5.41657	-0.975597	0.20692	-4.71485	2.41887619363365e-06	1.18711968363135e-05	chr5-139061175-139061614	Immune
chr5-139078676-139080097...1270448	12.6098	-1.17855	0.33307	-3.53845	0.000402484	0.00140121	chr5-139078676-139080097	Immune
chr5-139087421-139088723...1270449	16.2392	-0.908342	0.339705	-2.67392	0.00749712	0.0191028	chr5-139087421-139088723	Immune
chr5-139091737-139092127...1270450	5.85622	-1.24748	0.234932	-5.30996	1.09648908412615e-07	6.2328866908775e-07	chr5-139091737-139092127	Immune
chr5-139094567-139094792...1270451	1.10842	1.23263	0.265834	4.63685	3.53755271356201e-06	1.70087482982044e-05	chr5-139094567-139094792	Immune
chr5-139104641-139105972...1270452	25.9471	-1.21716	0.191194	-6.36608	1.93921435924551e-10	1.38322367153623e-09	chr5-139104641-139105972	Immune
chr5-139108467-139108709...1270453	4.06908	-1.29178	0.26093	-4.9507	7.39481529244039e-07	3.85338740138691e-06	chr5-139108467-139108709	Immune
chr5-139131233-139132411...1270458	17.5057	-0.630406	0.138837	-4.54062	5.60890506876053e-06	2.63048567753528e-05	chr5-139131233-139132411	Immune
chr5-139137762-139137955...1270460	2.75881	-0.688251	0.245084	-2.80823	0.00498154	0.0133549	chr5-139137762-139137955	Immune
chr5-139138189-139138361...1270461	2.32932	-0.760906	0.280061	-2.71693	0.00658911	0.0170603	chr5-139138189-139138361	Immune
chr5-139138991-139139164...1270462	3.24645	-1.28273	0.280966	-4.56545	4.98430370532415e-06	2.35252734965906e-05	chr5-139138991-139139164	Immune
chr5-139141412-139142299...1270464	9.96382	-0.701515	0.203131	-3.45352	0.00055333	0.00187207	chr5-139141412-139142299	Immune
chr5-139147814-139148337...1270465	6.65804	-0.958474	0.214273	-4.47314	7.7078464028093e-06	3.5521698344893e-05	chr5-139147814-139148337	Immune
chr5-139149842-139150950...1270466	8.24604	0.709409	0.141555	5.01154	5.39950606794582e-07	2.85606608452172e-06	chr5-139149842-139150950	Immune
chr5-139173828-139174054...1270469	1.34934	2.44143	0.230536	10.5902	3.30782842905078e-26	5.01563606007063e-25	chr5-139173828-139174054	Immune
chr5-139177931-139178692...1270470	8.45715	1.51663	0.126562	11.9833	4.34757529544371e-33	8.24323602819812e-32	chr5-139177931-139178692	Immune
chr5-139185732-139186038...1270474	3.03389	0.710648	0.196503	3.61648	0.000298637	0.00106624	chr5-139185732-139186038	Immune
chr5-139197736-139198943...1270476	90.038	0.376081	0.112119	3.35429	0.000795678	0.00260142	chr5-139197736-139198943	Immune
chr5-139246258-139246703...1270482	3.92326	1.2182	0.147241	8.27356	1.30021285177014e-16	1.32840176058903e-15	chr5-139246258-139246703	Immune
chr5-139268762-139269170...1270484	5.03675	-0.96838	0.292272	-3.31328	0.000922072	0.00297166	chr5-139268762-139269170	Immune
chr5-139273312-139274705...1270485	75.099	0.451489	0.117427	3.84486	0.00012062	0.000463459	chr5-139273312-139274705	Immune
chr5-139293210-139294865...1270487	102.279	0.227279	0.0887897	2.55974	0.010475	0.0255763	chr5-139293210-139294865	Immune
chr5-139315113-139315480...1270491	4.39865	-1.54234	0.448678	-3.43753	0.000587051	0.00197412	chr5-139315113-139315480	Immune
chr5-139384879-139385486...1270500	7.46249	0.636216	0.122522	5.19269	2.0727866321555e-07	1.14610396421268e-06	chr5-139384879-139385486	Immune
chr5-139392446-139393459...1270502	22.8995	0.864305	0.127449	6.78155	1.18890320405799e-11	9.23128883887494e-11	chr5-139392446-139393459	Immune
chr5-139403510-139404637...1270504	119.79	0.60364	0.112315	5.37452	7.67868809374667e-08	4.43404799104454e-07	chr5-139403510-139404637	Immune
chr5-139414494-139415813...1270505	24.8668	-1.57467	0.286956	-5.48749	4.07678735612911e-08	2.41563334808129e-07	chr5-139414494-139415813	Immune
chr5-139417124-139417596...1270507	6.29437	-0.59254	0.240736	-2.46137	0.0138406	0.0325685	chr5-139417124-139417596	Immune
chr5-139423981-139424673...1270509	4.80963	1.11981	0.14741	7.59658	3.04063402866466e-14	2.74713294680804e-13	chr5-139423981-139424673	Immune
chr5-139438757-139439988...1270510	61.1491	0.452062	0.0911738	4.95825	7.11324982148874e-07	3.71440515493769e-06	chr5-139438757-139439988	Immune
chr5-139457366-139457595...1270513	2.31645	0.817197	0.196329	4.16238	3.14946016873372e-05	0.000133055	chr5-139457366-139457595	Immune
chr5-139468438-139468990...1270517	5.4113	0.829742	0.162607	5.10275	3.34744293679397e-07	1.81039232535392e-06	chr5-139468438-139468990	Immune
chr5-139470882-139471385...1270518	6.44632	0.960325	0.157357	6.10283	1.04207855150102e-09	7.04719860611195e-09	chr5-139470882-139471385	Immune
chr5-139475137-139475950...1270520	11.5253	1.18689	0.196939	6.02669	1.67350196707461e-09	1.11447072413698e-08	chr5-139475137-139475950	Immune
chr5-139481047-139483149...1270521	50.4927	0.868461	0.1746	4.97399	6.55871543119945e-07	3.43784453522541e-06	chr5-139481047-139483149	Immune
chr5-139487886-139488891...1270522	13.5125	2.33945	0.081456	28.7204	2.12092715603101e-181	1.06629066138749e-178	chr5-139487886-139488891	Immune
chr5-139492321-139493192...1270523	8.99963	0.698965	0.16455	4.24773	2.15949328870686e-05	9.3518274987766e-05	chr5-139492321-139493192	Immune
chr5-139495374-139496372...1270524	7.62736	1.40758	0.167581	8.39943	4.48661084760939e-17	4.68514577944204e-16	chr5-139495374-139496372	Immune
chr5-139501297-139501890...1270525	4.32847	1.93877	0.134212	14.4455	2.67457881310384e-47	7.6603277812781e-46	chr5-139501297-139501890	Immune
chr5-139503103-139503557...1270526	2.71571	1.78946	0.167897	10.6581	1.59869632675122e-26	2.44973525274198e-25	chr5-139503103-139503557	Immune
chr5-139503817-139504511...1270527	3.91835	1.9369	0.153272	12.637	1.31968702599521e-36	2.78539352318526e-35	chr5-139503817-139504511	Immune
chr5-139512936-139513080...1270528	1.64796	1.84787	0.220565	8.37789	5.38856103986869e-17	5.60659829210063e-16	chr5-139512936-139513080	Immune
chr5-139513458-139513954...1270529	13.7331	1.18538	0.148101	8.00385	1.20587250041384e-15	1.17420575642647e-14	chr5-139513458-139513954	Immune
chr5-139517472-139518559...1270530	58.216	0.39321	0.0947682	4.14917	3.3368076657276e-05	0.000140455	chr5-139517472-139518559	Immune
chr5-139525060-139526757...1270532	9.61536	1.50302	0.104052	14.4449	2.70055661729205e-47	7.73397441189231e-46	chr5-139525060-139526757	Immune
chr5-139543132-139543917...1270534	14.942	1.57857	0.140751	11.2153	3.43027153637956e-29	5.7547962919163e-28	chr5-139543132-139543917	Immune
chr5-139560614-139562303...1270537	142.398	0.428752	0.103409	4.14617	3.38075661438842e-05	0.00014218	chr5-139560614-139562303	Immune
chr5-139566618-139566845...1270538	2.55308	1.09462	0.223944	4.88794	1.01897546605295e-06	5.22934670510613e-06	chr5-139566618-139566845	Immune
chr5-139589982-139590343...1270544	2.38339	1.17089	0.202389	5.78534	7.23647762420149e-09	4.580112732779e-08	chr5-139589982-139590343	Immune
chr5-139646972-139647340...1270552	10.6046	1.08442	0.124621	8.70173	3.26865528126443e-18	3.59997465518384e-17	chr5-139646972-139647340	Immune
chr5-139651084-139652203...1270554	51.0923	-0.890156	0.170512	-5.22047	1.78466131452291e-07	9.9362582480513e-07	chr5-139651084-139652203	Immune
chr5-139655731-139656304...1270555	31.6258	-1.56596	0.253837	-6.16917	6.86499706646845e-10	4.70628916063729e-09	chr5-139655731-139656304	Immune
chr5-139658501-139658717...1270556	7.69333	-0.556128	0.196275	-2.8334	0.0046055	0.0124602	chr5-139658501-139658717	Immune
chr5-139659122-139659643...1270557	20.3406	-0.947671	0.12317	-7.69404	1.42565868934501e-14	1.31211092993099e-13	chr5-139659122-139659643	Immune
chr5-139659959-139660483...1270558	24.1602	-0.83727	0.209467	-3.99715	6.41094461873305e-05	0.000257904	chr5-139659959-139660483	Immune
chr5-139664131-139664709...1270560	17.45	2.03634	0.0773661	26.3209	1.10708355815869e-152	3.19144376387858e-150	chr5-139664131-139664709	Immune
chr5-139665028-139665330...1270561	10.6816	-0.595866	0.239208	-2.49099	0.0127387	0.0303241	chr5-139665028-139665330	Immune
chr5-139667946-139668803...1270562	32.3714	-0.265595	0.112623	-2.35827	0.0183601	0.0415069	chr5-139667946-139668803	Immune
chr5-139669804-139670202...1270563	11.1365	-0.385281	0.154042	-2.50113	0.0123797	0.0295748	chr5-139669804-139670202	Immune
chr5-139671119-139671841...1270565	28.0337	-0.875372	0.261007	-3.35383	0.000797027	0.00260546	chr5-139671119-139671841	Immune
chr5-139673906-139674300...1270566	12.9276	-1.04881	0.305621	-3.43173	0.000599739	0.0020129	chr5-139673906-139674300	Immune
chr5-139676454-139677467...1270567	39.1858	-1.60103	0.314707	-5.08736	3.63081730882385e-07	1.95587663851934e-06	chr5-139676454-139677467	Immune
chr5-139677693-139678112...1270568	9.45164	-1.07194	0.169738	-6.31526	2.69713810965599e-10	1.90498929139748e-09	chr5-139677693-139678112	Immune
chr5-139678808-139679261...1270569	11.8657	-0.868239	0.156568	-5.54544	2.93222167763822e-08	1.76025344300541e-07	chr5-139678808-139679261	Immune
chr5-139679343-139679482...1270570	3.87703	-1.04638	0.295067	-3.54624	0.000390771	0.0013638	chr5-139679343-139679482	Immune
chr5-139682039-139682578...1270571	16.963	-1.38881	0.357475	-3.88504	0.000102312	0.000397725	chr5-139682039-139682578	Immune
chr5-139689814-139690926...1270573	27.2919	-0.536956	0.128902	-4.16561	3.1052208961102e-05	0.000131298	chr5-139689814-139690926	Immune
chr5-139696584-139699104...1270574	95.9282	-0.950111	0.126493	-7.51119	5.85933958210554e-14	5.21358989899191e-13	chr5-139696584-139699104	Immune
chr5-139708889-139712079...1270575	83.192	-0.288471	0.0764184	-3.77488	0.000160084	0.000601488	chr5-139708889-139712079	Immune
chr5-139724776-139725610...1270576	15.0207	-1.00643	0.197909	-5.08529	3.67068999569929e-07	1.97648225474617e-06	chr5-139724776-139725610	Immune
chr5-139733224-139734901...1270577	55.429	-1.57928	0.365007	-4.32671	1.51350194122279e-05	6.70435029672462e-05	chr5-139733224-139734901	Immune
chr5-139745212-139748256...1270579	79.2441	-0.712961	0.108963	-6.54316	6.02341086009575e-11	4.45275256879098e-10	chr5-139745212-139748256	Immune
chr5-139774905-139775780...1270584	17.3559	0.634172	0.122472	5.17808	2.24179857961615e-07	1.23565606592654e-06	chr5-139774905-139775780	Immune
chr5-139828198-139828993...1270588	8.12439	-0.717511	0.250059	-2.86937	0.00411292	0.0112819	chr5-139828198-139828993	Immune
chr5-139847896-139848923...1270590	34.1707	0.74754	0.11492	6.50486	7.77666474288791e-11	5.70615725130842e-10	chr5-139847896-139848923	Immune
chr5-139869193-139869919...1270592	10.4301	1.35033	0.0950661	14.2041	8.63824238787792e-46	2.3674982057425e-44	chr5-139869193-139869919	Immune
chr5-139895433-139896106...1270595	6.25291	-0.611724	0.218055	-2.80536	0.00502597	0.0134611	chr5-139895433-139896106	Immune
chr5-139912382-139912557...1270598	1.5603	0.897143	0.250149	3.58643	0.000335233	0.00118551	chr5-139912382-139912557	Immune
chr5-139926116-139926596...1270600	4.00363	0.720868	0.17768	4.05711	4.96837295164661e-05	0.000203423	chr5-139926116-139926596	Immune
chr5-139930464-139930828...1270601	2.00797	1.52167	0.233932	6.50477	7.78131699814066e-11	5.70942768528753e-10	chr5-139930464-139930828	Immune
chr5-139946056-139946711...1270602	2.21049	2.11574	0.205778	10.2817	8.52279926546538e-25	1.22489441636421e-23	chr5-139946056-139946711	Immune
chr5-139949822-139950258...1270603	2.87978	1.55932	0.202613	7.69606	1.40330664737769e-14	1.29206747133662e-13	chr5-139949822-139950258	Immune
chr5-139950337-139950487...1270604	1.14604	0.831994	0.332298	2.50375	0.0122883	0.0293831	chr5-139950337-139950487	Immune
chr5-139961330-139961905...1270608	7.36784	-0.477301	0.179819	-2.65434	0.00794644	0.0201008	chr5-139961330-139961905	Immune
chr5-139962305-139962690...1270609	3.12386	0.892862	0.172761	5.16819	2.36366774417306e-07	1.29974407223562e-06	chr5-139962305-139962690	Immune
chr5-139968313-139969278...1270611	23.408	0.353641	0.128385	2.75454	0.00587742	0.0154393	chr5-139968313-139969278	Immune
chr5-139981781-139983106...1270615	12.2115	-0.828936	0.290273	-2.85571	0.00429407	0.0117174	chr5-139981781-139983106	Immune
chr5-140020838-140021153...1270619	3.18457	-0.996524	0.25595	-3.89343	9.88354149909254e-05	0.00038527	chr5-140020838-140021153	Immune
chr5-140036053-140036209...1270620	2.11323	-1.12848	0.331083	-3.40847	0.000653295	0.00217484	chr5-140036053-140036209	Immune
chr5-140041573-140043896...1270622	59.2162	-0.707854	0.154188	-4.59085	4.41447798087361e-06	2.0973268523675e-05	chr5-140041573-140043896	Immune
chr5-140084579-140084818...1270626	2.23803	-1.025	0.376553	-2.72206	0.00648763	0.016832	chr5-140084579-140084818	Immune
chr5-140107135-140108653...1270627	96.3569	0.317804	0.0854419	3.71953	0.000199592	0.000737165	chr5-140107135-140108653	Immune
chr5-140112897-140115132...1270628	97.7414	0.404071	0.0837826	4.82286	1.41516436055415e-06	7.14440934355538e-06	chr5-140112897-140115132	Immune
chr5-140131880-140132474...1270629	6.37541	1.49133	0.123568	12.0689	1.54115186298079e-33	2.96573162746673e-32	chr5-140131880-140132474	Immune
chr5-140144125-140144624...1270630	6.46683	0.866617	0.124806	6.94369	3.81981959008039e-12	3.06128565389738e-11	chr5-140144125-140144624	Immune
chr5-140145540-140146556...1270631	27.1616	0.587118	0.10791	5.44081	5.30386304347983e-08	3.11115236489947e-07	chr5-140145540-140146556	Immune
chr5-140156951-140158010...1270632	44.1927	-0.388779	0.109676	-3.5448	0.000392904	0.0013706	chr5-140156951-140158010	Immune
chr5-140166869-140167554...1270634	4.75824	1.31454	0.157584	8.34183	7.31469931897444e-17	7.56414103563386e-16	chr5-140166869-140167554	Immune
chr5-140177893-140178201...1270637	8.94678	-1.23871	0.237758	-5.20998	1.88860603083657e-07	1.0486843837494e-06	chr5-140177893-140178201	Immune
chr5-140181095-140181629...1270638	6.76555	-0.859481	0.248932	-3.45267	0.000555075	0.00187741	chr5-140181095-140181629	Immune
chr5-140190369-140191150...1270640	6.67041	-1.00695	0.247742	-4.06452	4.81306713260622e-05	0.000197506	chr5-140190369-140191150	Immune
chr5-140207535-140207958...1270644	2.19239	1.26209	0.205357	6.14586	7.95338634782919e-10	5.42750866895649e-09	chr5-140207535-140207958	Immune
chr5-140214781-140215182...1270646	4.45963	1.57106	0.157485	9.97589	1.94354467132537e-23	2.65601432574439e-22	chr5-140214781-140215182	Immune
chr5-140235822-140236333...1270651	3.64567	1.38068	0.15598	8.85162	8.6259183998683e-19	9.75320773584924e-18	chr5-140235822-140236333	Immune
chr5-140241252-140241946...1270653	27.8834	-1.35066	0.184412	-7.32413	2.40450393877104e-13	2.06885478866253e-12	chr5-140241252-140241946	Immune
chr5-140244414-140245056...1270654	19.041	0.358144	0.105054	3.40914	0.000651675	0.00217002	chr5-140244414-140245056	Immune
chr5-140245216-140245698...1270655	7.10925	1.05793	0.122612	8.62825	6.22999300316802e-18	6.76924402218412e-17	chr5-140245216-140245698	Immune
chr5-140251368-140251995...1270658	11.2039	1.61484	0.128664	12.5509	3.92951263510002e-36	8.16889142108441e-35	chr5-140251368-140251995	Immune
chr5-140254060-140254542...1270660	7.30857	0.598906	0.191077	3.13438	0.00172219	0.00520549	chr5-140254060-140254542	Immune
chr5-140261271-140262186...1270661	17.0866	-0.281163	0.112569	-2.49769	0.0125007	0.0298253	chr5-140261271-140262186	Immune
chr5-140273214-140274094...1270663	8.91631	2.47051	0.112152	22.0281	1.54825663222888e-107	1.76477733671032e-105	chr5-140273214-140274094	Immune
chr5-140275131-140275367...1270664	1.9312	1.27773	0.222036	5.75461	8.68401413105344e-09	5.46085074303053e-08	chr5-140275131-140275367	Immune
chr5-140284764-140285309...1270667	3.17153	1.25641	0.17173	7.31621	2.55069254658253e-13	2.19122163369789e-12	chr5-140284764-140285309	Immune
chr5-140293248-140293986...1270669	6.58876	-1.01445	0.248902	-4.07569	4.58772285694344e-05	0.000188871	chr5-140293248-140293986	Immune
chr5-140295431-140295711...1270670	4.31261	0.453634	0.171927	2.63853	0.00832659	0.0209416	chr5-140295431-140295711	Immune
chr5-140302604-140303757...1270672	27.7126	0.56691	0.0938272	6.04206	1.52159359732607e-09	1.01638381194414e-08	chr5-140302604-140303757	Immune
chr5-140311772-140312615...1270673	9.34515	0.905534	0.285677	3.16979	0.00152551	0.00467071	chr5-140311772-140312615	Immune
chr5-140319747-140320185...1270674	6.36995	2.26519	0.135463	16.7218	9.08961697730719e-63	3.85730650898203e-61	chr5-140319747-140320185	Immune
chr5-140321501-140322281...1270675	21.6983	2.67122	0.103254	25.8703	1.43641916935269e-147	3.77623371548453e-145	chr5-140321501-140322281	Immune
chr5-140324539-140325287...1270677	14.6487	1.32633	0.187187	7.08562	1.38428128041726e-12	1.14005662679804e-11	chr5-140324539-140325287	Immune
chr5-140336286-140336940...1270679	8.60182	-0.706147	0.157693	-4.47799	7.5348602574775e-06	3.47682985046389e-05	chr5-140336286-140336940	Immune
chr5-140342184-140343137...1270681	16.2139	1.69811	0.134682	12.6083	1.90044656640904e-36	3.99016048281228e-35	chr5-140342184-140343137	Immune
chr5-140345887-140347099...1270682	77.852	0.255567	0.107679	2.37341	0.0176245	0.0400716	chr5-140345887-140347099	Immune
chr5-140372772-140373378...1270686	11.5975	-0.46362	0.147168	-3.15027	0.0016312	0.00495976	chr5-140372772-140373378	Immune
chr5-140400718-140402594...1270687	215.782	0.549073	0.108283	5.07075	3.96252679204281e-07	2.12556396653333e-06	chr5-140400718-140402594	Immune
chr5-140514179-140514307...1270694	0.910538	0.76497	0.308067	2.48312	0.0130236	0.0309108	chr5-140514179-140514307	Immune
chr5-140549342-140549688...1270698	9.61762	1.32755	0.120963	10.9749	5.04562162541415e-28	8.1363672745911e-27	chr5-140549342-140549688	Immune
chr5-140557010-140558172...1270699	55.1507	0.658227	0.0922474	7.13545	9.64708235799342e-13	8.01683229442351e-12	chr5-140557010-140558172	Immune
chr5-140563955-140565160...1270700	149.607	0.389763	0.123776	3.14894	0.00163861	0.00497992	chr5-140563955-140565160	Immune
chr5-140569377-140570244...1270701	8.61255	1.41968	0.108721	13.0579	5.72751802212273e-39	1.29781309204297e-37	chr5-140569377-140570244	Immune
chr5-140574180-140574800...1270703	6.87854	0.559222	0.242664	2.30451	0.021194	0.0469358	chr5-140574180-140574800	Immune
chr5-140575182-140576015...1270704	12.7569	1.66369	0.136982	12.1453	6.07607199515154e-34	1.1828693211639e-32	chr5-140575182-140576015	Immune
chr5-140576330-140576935...1270705	5.93006	1.89861	0.114438	16.5908	8.12684241236586e-62	3.35720169845523e-60	chr5-140576330-140576935	Immune
chr5-140580838-140581028...1270706	1.12285	1.64686	0.281731	5.84549	5.05076265663979e-09	3.2398292284778e-08	chr5-140580838-140581028	Immune
chr5-140584674-140584835...1270707	1.45069	0.997769	0.265843	3.75323	0.000174569	0.000651772	chr5-140584674-140584835	Immune
chr5-140588408-140588887...1270708	4.24111	1.80719	0.152527	11.8484	2.19423276507705e-32	4.07897276257167e-31	chr5-140588408-140588887	Immune
chr5-140589097-140589820...1270709	8.19528	2.50514	0.120009	20.8746	9.11006052346688e-97	8.33779980952732e-95	chr5-140589097-140589820	Immune
chr5-140591813-140592267...1270710	6.96906	2.04795	0.125633	16.301	9.70283348275913e-60	3.81899297043562e-58	chr5-140591813-140592267	Immune
chr5-140594850-140596960...1270711	28.9404	2.44453	0.086531	28.2504	1.40788700224493e-175	6.27011155205275e-173	chr5-140594850-140596960	Immune
chr5-140602174-140603666...1270712	13.5027	2.44352	0.0982817	24.8625	1.89639790849308e-136	3.98337495784039e-134	chr5-140602174-140603666	Immune
chr5-140603850-140603989...1270713	1.50266	2.69833	0.222742	12.1142	8.88650405330619e-34	1.72220307291915e-32	chr5-140603850-140603989	Immune
chr5-140608886-140609592...1270714	10.5482	1.75576	0.135402	12.967	1.88263993102176e-38	4.20149920812324e-37	chr5-140608886-140609592	Immune
chr5-140611230-140611570...1270716	4.17862	1.89467	0.170732	11.0973	1.29242317484321e-28	2.12522045934556e-27	chr5-140611230-140611570	Immune
chr5-140611875-140612698...1270717	14.4562	2.93885	0.0946494	31.0499	1.14559498965952e-211	1.06075933031451e-208	chr5-140611875-140612698	Immune
chr5-140620742-140620999...1270718	1.75005	1.53172	0.225156	6.80292	1.02517952220876e-11	7.99441668937589e-11	chr5-140620742-140620999	Immune
chr5-140622684-140623376...1270719	2.66337	1.66503	0.17293	9.62839	6.0673496959657e-22	7.82380879507236e-21	chr5-140622684-140623376	Immune
chr5-140625891-140626077...1270720	1.67185	1.6345	0.214374	7.62453	2.4491872068085e-14	2.22597293758141e-13	chr5-140625891-140626077	Immune
chr5-140631078-140631417...1270721	5.62611	2.3499	0.119268	19.7026	2.04723743399548e-86	1.48235492687366e-84	chr5-140631078-140631417	Immune
chr5-140631869-140633943...1270722	52.8661	1.38791	0.0652716	21.2636	2.4673197333178e-100	2.43897056300356e-98	chr5-140631869-140633943	Immune
chr5-140635043-140635239...1270723	8.2227	2.29306	0.118082	19.4193	5.30559067468281e-84	3.64929601744597e-82	chr5-140635043-140635239	Immune
chr5-140638848-140640106...1270724	101.07	0.71636	0.104295	6.86862	6.48258419177356e-12	5.12191194861003e-11	chr5-140638848-140640106	Immune
chr5-140647075-140648317...1270725	61.7565	0.64639	0.11266	5.73755	9.60543415336757e-09	6.01970577189745e-08	chr5-140647075-140648317	Immune
chr5-140664176-140665302...1270726	58.7224	0.671301	0.0930001	7.21828	5.26480357361136e-13	4.44774436505012e-12	chr5-140664176-140665302	Immune
chr5-140690703-140691877...1270730	41.4945	0.359491	0.094579	3.80096	0.000144136	0.000546154	chr5-140690703-140691877	Immune
chr5-140699662-140700997...1270731	37.5204	0.315637	0.124036	2.54473	0.0109362	0.0265591	chr5-140699662-140700997	Immune
chr5-140720083-140720618...1270733	3.58553	0.521731	0.207029	2.52009	0.0117325	0.0282221	chr5-140720083-140720618	Immune
chr5-140806773-140807874...1270736	7.34736	-0.55252	0.189489	-2.91585	0.00354724	0.00990238	chr5-140806773-140807874	Immune
chr5-140827865-140828208...1270738	2.08006	-0.823416	0.283033	-2.90926	0.00362286	0.0100873	chr5-140827865-140828208	Immune
chr5-140855829-140856554...1270739	4.42939	-0.639765	0.237495	-2.69381	0.00706403	0.0181322	chr5-140855829-140856554	Immune
chr5-140868801-140869607...1270740	5.3622	-0.859376	0.215979	-3.97898	6.92108023724549e-05	0.000276952	chr5-140868801-140869607	Immune
chr5-140882044-140882773...1270743	4.62136	-0.618339	0.230762	-2.67955	0.00737202	0.0188244	chr5-140882044-140882773	Immune
chr5-140925991-140927440...1270744	30.7485	-0.773358	0.175269	-4.4124	1.02232549285984e-05	4.63654623481455e-05	chr5-140925991-140927440	Immune
chr5-140966006-140967614...1270745	28.27	-0.771358	0.185845	-4.15055	3.31676880137048e-05	0.000139662	chr5-140966006-140967614	Immune
chr5-140976924-140977423...1270746	3.6454	-0.820684	0.32555	-2.52091	0.011705	0.0281638	chr5-140976924-140977423	Immune
chr5-141001498-141002514...1270751	10.1955	-0.835767	0.191028	-4.37511	1.21372863351389e-05	5.44711849375787e-05	chr5-141001498-141002514	Immune
chr5-141040118-141041430...1270752	48.4098	-1.39264	0.170266	-8.17922	2.8568268585228e-16	2.86956636449335e-15	chr5-141040118-141041430	Immune
chr5-141094498-141095089...1270755	4.40679	-0.668728	0.216678	-3.08627	0.00202686	0.0060201	chr5-141094498-141095089	Immune
chr5-141100409-141100687...1270756	2.81408	-0.582108	0.240984	-2.41554	0.0157117	0.0363134	chr5-141100409-141100687	Immune
chr5-141182257-141182867...1270764	4.65757	-0.707462	0.199473	-3.54665	0.000390161	0.00136189	chr5-141182257-141182867	Immune
chr5-141245269-141245679...1270766	2.61543	-0.756019	0.283395	-2.66772	0.00763678	0.0194139	chr5-141245269-141245679	Immune
chr5-141320233-141321394...1270768	44.293	0.268994	0.0952944	2.82277	0.00476102	0.0128311	chr5-141320233-141321394	Immune
chr5-141326058-141326633...1270769	6.04979	0.390107	0.153341	2.54405	0.0109575	0.0266046	chr5-141326058-141326633	Immune
chr5-141359930-141360342...1270772	2.31671	1.14691	0.191317	5.99478	2.03757950040685e-09	1.34943465344728e-08	chr5-141359930-141360342	Immune
chr5-141370097-141370592...1270773	3.72954	1.06147	0.154808	6.85668	7.04801057259576e-12	5.55485749637966e-11	chr5-141370097-141370592	Immune
chr5-141387615-141387893...1270775	2.1682	0.811482	0.22374	3.62689	0.000286854	0.001028	chr5-141387615-141387893	Immune
chr5-141397800-141398149...1270776	3.89061	1.1104	0.154344	7.19432	6.27717525954032e-13	5.2767983559808e-12	chr5-141397800-141398149	Immune
chr5-141407729-141408377...1270777	6.65547	0.507568	0.128742	3.94251	8.06320302716902e-05	0.000318909	chr5-141407729-141408377	Immune
chr5-141412917-141413485...1270779	4.4067	1.26417	0.141441	8.93778	3.97081089124119e-19	4.56202016635104e-18	chr5-141412917-141413485	Immune
chr5-141417547-141418063...1270780	9.90586	0.951759	0.131469	7.23943	4.50590057443682e-13	3.82073782762813e-12	chr5-141417547-141418063	Immune
chr5-141420921-141421475...1270781	4.28387	1.71959	0.157495	10.9184	9.41644262608748e-28	1.50502086412333e-26	chr5-141420921-141421475	Immune
chr5-141430429-141431217...1270782	6.97635	1.38015	0.130446	10.5802	3.68070050732425e-26	5.57091499970292e-25	chr5-141430429-141431217	Immune
chr5-141431238-141431811...1270783	4.11295	1.34025	0.165632	8.09173	5.88234024153101e-16	5.81652148400437e-15	chr5-141431238-141431811	Immune
chr5-141432319-141432464...1270784	1.3766	0.796295	0.27656	2.87929	0.00398577	0.0109732	chr5-141432319-141432464	Immune
chr5-141442673-141443094...1270785	1.41429	1.36556	0.242003	5.64276	1.67346632010475e-08	1.02689548014246e-07	chr5-141442673-141443094	Immune
chr5-141463115-141464022...1270786	4.59604	1.69294	0.136258	12.4245	1.92433704284544e-35	3.92020534985403e-34	chr5-141463115-141464022	Immune
chr5-141492173-141492952...1270790	8.87662	1.06462	0.138641	7.67896	1.60385242378158e-14	1.47213004374825e-13	chr5-141492173-141492952	Immune
chr5-141493649-141494401...1270791	13.8377	-1.22542	0.278606	-4.39839	1.09057606362607e-05	4.92584964173021e-05	chr5-141493649-141494401	Immune
chr5-141507335-141509495...1270793	52.2708	-0.804809	0.218888	-3.6768	0.000236177	0.00086005	chr5-141507335-141509495	Immune
chr5-141520171-141520386...1270795	2.96611	0.816819	0.198823	4.10827	3.98637344404247e-05	0.000165789	chr5-141520171-141520386	Immune
chr5-141521042-141521856...1270796	35.2305	-0.560667	0.229246	-2.4457	0.0144571	0.0338033	chr5-141521042-141521856	Immune
chr5-141557532-141558410...1270799	32.2697	-1.21541	0.195104	-6.22957	4.67730129845985e-10	3.24560362991926e-09	chr5-141557532-141558410	Immune
chr5-141560610-141561307...1270800	39.8923	-0.954617	0.143345	-6.6596	2.74583151074346e-11	2.08050225085332e-10	chr5-141560610-141561307	Immune
chr5-141569581-141569709...1270802	0.980688	1.14637	0.333236	3.44012	0.000581466	0.00195726	chr5-141569581-141569709	Immune
chr5-141570651-141571104...1270803	1.95184	1.61779	0.20089	8.05308	8.07329711220224e-16	7.9221901594113e-15	chr5-141570651-141571104	Immune
chr5-141581871-141582727...1270805	4.18424	1.35352	0.150922	8.96833	3.01056947009486e-19	3.47737887407345e-18	chr5-141581871-141582727	Immune
chr5-141591827-141592439...1270806	8.53676	0.450782	0.11586	3.89076	9.99303581489284e-05	0.000389196	chr5-141591827-141592439	Immune
chr5-141604017-141604802...1270808	10.3747	0.794945	0.215708	3.68528	0.000228452	0.000834425	chr5-141604017-141604802	Immune
chr5-141605581-141606181...1270809	9.13208	1.81616	0.15407	11.7879	4.50828576652196e-32	8.30575435712479e-31	chr5-141605581-141606181	Immune
chr5-141617903-141619541...1270810	102.491	0.571581	0.115586	4.94509	7.61105178804314e-07	3.96204480168239e-06	chr5-141617903-141619541	Immune
chr5-141623166-141623661...1270811	7.40676	2.53441	0.112227	22.5828	6.39164717632813e-113	8.26785840913543e-111	chr5-141623166-141623661	Immune
chr5-141627352-141627533...1270812	2.20467	2.04484	0.19539	10.4655	1.2447158465229e-25	1.84996501232668e-24	chr5-141627352-141627533	Immune
chr5-141636317-141638373...1270813	105.893	0.543444	0.0812034	6.69237	2.19581401273027e-11	1.67494716835909e-10	chr5-141636317-141638373	Immune
chr5-141650750-141651962...1270814	42.0765	0.553615	0.118927	4.65509	3.23839111460139e-06	1.56451746345456e-05	chr5-141650750-141651962	Immune
chr5-141664923-141665467...1270816	10.453	0.850597	0.126226	6.73867	1.59843792824508e-11	1.23082538847491e-10	chr5-141664923-141665467	Immune
chr5-141681686-141683426...1270820	58.7289	0.447257	0.185948	2.40528	0.0161599	0.0371915	chr5-141681686-141683426	Immune
chr5-141713676-141714338...1270825	6.19287	-0.702091	0.251485	-2.79178	0.00524195	0.0139658	chr5-141713676-141714338	Immune
chr5-141747071-141747760...1270830	19.019	-1.48449	0.217774	-6.81665	9.31854478965794e-12	7.2919257779983e-11	chr5-141747071-141747760	Immune
chr5-141765959-141766249...1270833	2.71121	-0.633248	0.270058	-2.34486	0.0190341	0.0428168	chr5-141765959-141766249	Immune
chr5-141778039-141778536...1270835	4.65695	-0.515149	0.198627	-2.59354	0.00949923	0.0234992	chr5-141778039-141778536	Immune
chr5-141779442-141779936...1270836	6.11403	-0.99688	0.264268	-3.77223	0.000161793	0.000607527	chr5-141779442-141779936	Immune
chr5-141804206-141804620...1270838	4.06831	-0.581227	0.247947	-2.34416	0.0190699	0.0428845	chr5-141804206-141804620	Immune
chr5-141805730-141806256...1270839	9.92973	-1.2906	0.434886	-2.96768	0.00300053	0.00853732	chr5-141805730-141806256	Immune
chr5-141816438-141817039...1270843	9.16718	-0.891184	0.247098	-3.60661	0.000310225	0.00110426	chr5-141816438-141817039	Immune
chr5-141821214-141822583...1270844	26.1936	-1.50983	0.231545	-6.5207	6.99818822015592e-11	5.15083482172712e-10	chr5-141821214-141822583	Immune
chr5-141835741-141836684...1270846	13.8164	0.75713	0.244148	3.10111	0.00192795	0.00575752	chr5-141835741-141836684	Immune
chr5-141855743-141856309...1270852	10.3791	-0.491647	0.196206	-2.50577	0.0122186	0.0292409	chr5-141855743-141856309	Immune
chr5-141866063-141866563...1270853	16.2477	-1.44807	0.332647	-4.35318	1.34177226933665e-05	5.98504846617426e-05	chr5-141866063-141866563	Immune
chr5-141876013-141876266...1270854	12.4953	-0.790562	0.232043	-3.40697	0.000656889	0.00218551	chr5-141876013-141876266	Immune
chr5-141877847-141879631...1270855	97.3995	-0.376446	0.147987	-2.54378	0.0109659	0.0266202	chr5-141877847-141879631	Immune
chr5-141879957-141880189...1270856	8.2192	-1.27411	0.369034	-3.45255	0.000555317	0.00187805	chr5-141879957-141880189	Immune
chr5-141881204-141881453...1270857	5.18067	-0.924965	0.325925	-2.83797	0.00454014	0.0123054	chr5-141881204-141881453	Immune
chr5-141882669-141883753...1270858	27.5814	-0.926244	0.343872	-2.69357	0.00706912	0.0181434	chr5-141882669-141883753	Immune
chr5-141888596-141889497...1270859	4.79947	1.3121	0.14237	9.21612	3.08036668258299e-20	3.70879849788947e-19	chr5-141888596-141889497	Immune
chr5-141898077-141898358...1270860	1.5657	1.63665	0.226343	7.23083	4.80037580217403e-13	4.06478124537786e-12	chr5-141898077-141898358	Immune
chr5-141898489-141899798...1270861	7.08356	1.68904	0.113392	14.8957	3.51674805428641e-50	1.08486764779773e-48	chr5-141898489-141899798	Immune
chr5-141902883-141903538...1270862	4.5687	1.81192	0.145268	12.473	1.04828612919814e-35	2.15232245538732e-34	chr5-141902883-141903538	Immune
chr5-141905428-141905723...1270863	1.90505	2.00854	0.196307	10.2316	1.4306448715636e-24	2.03968844113744e-23	chr5-141905428-141905723	Immune
chr5-141913650-141913786...1270864	2.53315	1.48712	0.188276	7.89861	2.82041216183367e-15	2.69460516600395e-14	chr5-141913650-141913786	Immune
chr5-141913909-141914803...1270865	19.0906	1.66696	0.116666	14.2884	2.5857195424787e-46	7.21169528557549e-45	chr5-141913909-141914803	Immune
chr5-141916665-141916943...1270866	2.31132	1.88248	0.203224	9.2631	1.98578280769249e-20	2.41074626067552e-19	chr5-141916665-141916943	Immune
chr5-141923323-141924446...1270867	91.4828	0.533418	0.0948944	5.62117	1.89665511308643e-08	1.15811972168446e-07	chr5-141923323-141924446	Immune
chr5-141933188-141933386...1270868	1.91228	1.55431	0.229348	6.77709	1.22621497706785e-11	9.51392861887664e-11	chr5-141933188-141933386	Immune
chr5-141940480-141941688...1270870	22.8621	1.89016	0.0945725	19.9863	7.24272874950288e-89	5.55641108908179e-87	chr5-141940480-141941688	Immune
chr5-141945524-141946151...1270871	11.2838	1.26492	0.0953434	13.267	3.59580669592909e-40	8.42917355729975e-39	chr5-141945524-141946151	Immune
chr5-141951407-141951782...1270872	5.00491	1.24438	0.244183	5.09609	3.46740634023924e-07	1.87219211261586e-06	chr5-141951407-141951782	Immune
chr5-141954153-141954659...1270873	5.83964	2.35431	0.122976	19.1445	1.07649295298131e-81	7.02298242027596e-80	chr5-141954153-141954659	Immune
chr5-141957727-141959075...1270874	19.1527	1.32587	0.259882	5.10181	3.36427162455331e-07	1.81895582444413e-06	chr5-141957727-141959075	Immune
chr5-141960497-141961135...1270875	21.0647	1.15459	0.0948157	12.1772	4.11166902494727e-34	8.05429634485202e-33	chr5-141960497-141961135	Immune
chr5-141968548-141969774...1270876	78.9087	0.714129	0.116065	6.15284	7.61096588886156e-10	5.20087112757188e-09	chr5-141968548-141969774	Immune
chr5-141994799-141995021...1270878	2.63794	-0.720845	0.290653	-2.48009	0.0131349	0.0311402	chr5-141994799-141995021	Immune
chr5-141996674-141997489...1270879	5.32117	1.35249	0.126066	10.7284	7.48598975382958e-27	1.16164250953584e-25	chr5-141996674-141997489	Immune
chr5-142006424-142006801...1270883	4.06033	0.501626	0.166641	3.01022	0.00261054	0.0075407	chr5-142006424-142006801	Immune
chr5-142012043-142013406...1270885	60.4713	0.628808	0.0998451	6.29783	3.01832695178135e-10	2.1243071336996e-09	chr5-142012043-142013406	Immune
chr5-142014248-142014486...1270886	6.82889	0.986702	0.119753	8.23946	1.72996476933427e-16	1.75771220759232e-15	chr5-142014248-142014486	Immune
chr5-142015319-142016350...1270887	14.7524	1.78577	0.0861767	20.7222	2.18625339850488e-95	1.94023523854755e-93	chr5-142015319-142016350	Immune
chr5-142024724-142025627...1270888	26.4585	1.17093	0.123732	9.46348	2.9787427435993e-21	3.73650496456492e-20	chr5-142024724-142025627	Immune
chr5-142045960-142046786...1270890	5.69617	2.24743	0.15072	14.9112	2.78509355899914e-50	8.61615130333674e-49	chr5-142045960-142046786	Immune
chr5-142051991-142052401...1270891	2.30724	1.89007	0.180463	10.4735	1.14388715107865e-25	1.70270253099894e-24	chr5-142051991-142052401	Immune
chr5-142053050-142054695...1270892	15.2594	1.28285	0.0961687	13.3395	1.36311645887566e-40	3.23607718256031e-39	chr5-142053050-142054695	Immune
chr5-142058383-142058600...1270894	1.8464	-0.804712	0.288947	-2.78498	0.00535305	0.0142248	chr5-142058383-142058600	Immune
chr5-142063568-142064633...1270895	48.0826	-1.22097	0.28602	-4.26884	1.9649082775593e-05	8.56060448340641e-05	chr5-142063568-142064633	Immune
chr5-142095513-142096058...1270899	3.1878	1.01816	0.180232	5.64914	1.61256955971158e-08	9.91190136340247e-08	chr5-142095513-142096058	Immune
chr5-142108337-142109620...1270901	74.3949	0.356428	0.112834	3.15887	0.00158381	0.00483118	chr5-142108337-142109620	Immune
chr5-142110094-142110304...1270902	4.01748	1.14924	0.153028	7.51	5.91277305090637e-14	5.2593752300415e-13	chr5-142110094-142110304	Immune
chr5-142133870-142134913...1270905	3.76887	1.54293	0.148972	10.3572	3.8832639132251e-25	5.65856144295692e-24	chr5-142133870-142134913	Immune
chr5-142136816-142136953...1270906	1.22845	0.772258	0.278476	2.77316	0.00555154	0.0146869	chr5-142136816-142136953	Immune
chr5-142157190-142157355...1270910	0.91626	1.47221	0.284065	5.18267	2.18735099239969e-07	1.20671351300041e-06	chr5-142157190-142157355	Immune
chr5-142192241-142192470...1270914	1.40988	1.78106	0.25601	6.957	3.47606444474564e-12	2.79321390840669e-11	chr5-142192241-142192470	Immune
chr5-142215697-142216843...1270915	28.4572	-1.20999	0.341676	-3.54135	0.000398092	0.00138721	chr5-142215697-142216843	Immune
chr5-142222504-142222758...1270917	2.4952	0.875477	0.195285	4.48307	7.35767822224276e-06	3.39919994023748e-05	chr5-142222504-142222758	Immune
chr5-142223722-142224034...1270918	3.14022	1.08237	0.185897	5.82243	5.79970098280454e-09	3.70012146581694e-08	chr5-142223722-142224034	Immune
chr5-142245702-142246803...1270921	12.0485	-0.921789	0.163859	-5.62548	1.8498802873701e-08	1.13059659990434e-07	chr5-142245702-142246803	Immune
chr5-142280150-142281414...1270925	17.3175	-1.0329	0.329474	-3.13499	0.00171863	0.00519583	chr5-142280150-142281414	Immune
chr5-142287707-142288323...1270926	5.5289	-0.671857	0.191369	-3.5108	0.000446764	0.00154112	chr5-142287707-142288323	Immune
chr5-142290183-142290633...1270927	3.85141	-0.619415	0.21406	-2.89365	0.0038079	0.010539	chr5-142290183-142290633	Immune
chr5-142295168-142295694...1270928	5.73988	-0.622327	0.247738	-2.51204	0.0120037	0.0287905	chr5-142295168-142295694	Immune
chr5-142296903-142297496...1270929	6.49061	-1.14061	0.370748	-3.07651	0.00209442	0.00619748	chr5-142296903-142297496	Immune
chr5-142316079-142316353...1270932	3.79195	-0.618409	0.242475	-2.55041	0.0107597	0.0261855	chr5-142316079-142316353	Immune
chr5-142319650-142319883...1270933	3.54872	-0.921423	0.297122	-3.10116	0.00192764	0.00575668	chr5-142319650-142319883	Immune
chr5-142322832-142323433...1270934	12.1166	-0.870587	0.25495	-3.41473	0.000638445	0.00212977	chr5-142322832-142323433	Immune
chr5-142324083-142326592...1270935	88.0789	-0.719081	0.124632	-5.76963	7.94471452041994e-09	5.01286421831745e-08	chr5-142324083-142326592	Immune
chr5-142362575-142363855...1270940	19.0397	-0.638988	0.191399	-3.33851	0.000842294	0.00273805	chr5-142362575-142363855	Immune
chr5-142364233-142364956...1270941	10.2823	-0.903779	0.259809	-3.47863	0.000503993	0.00171974	chr5-142364233-142364956	Immune
chr5-142386548-142387392...1270946	6.9492	-0.415012	0.173226	-2.39578	0.0165849	0.0380309	chr5-142386548-142387392	Immune
chr5-142388645-142388916...1270947	1.80842	0.974383	0.217663	4.47657	7.58516459518664e-06	3.49871770377081e-05	chr5-142388645-142388916	Immune
chr5-142419411-142419841...1270954	3.00353	0.845667	0.17923	4.71833	2.37783739064768e-06	1.16809570146924e-05	chr5-142419411-142419841	Immune
chr5-142421413-142421543...1270956	1.19341	-1.026	0.422569	-2.428	0.0151825	0.0352589	chr5-142421413-142421543	Immune
chr5-142426217-142427256...1270957	11.7438	-1.01651	0.273534	-3.71621	0.000202237	0.000746041	chr5-142426217-142427256	Immune
chr5-142438565-142440079...1270960	20.1199	-1.17582	0.194883	-6.03347	1.60471556929746e-09	1.07000175666758e-08	chr5-142438565-142440079	Immune
chr5-142441488-142442036...1270961	7.34334	-0.965924	0.22654	-4.26381	2.00969429781538e-05	8.74439814187222e-05	chr5-142441488-142442036	Immune
chr5-142446069-142447013...1270962	6.67552	-0.578223	0.240913	-2.40013	0.0163894	0.0376471	chr5-142446069-142447013	Immune
chr5-142466165-142466805...1270965	4.34183	-0.492992	0.192936	-2.55522	0.0106122	0.0258713	chr5-142466165-142466805	Immune
chr5-142490892-142491827...1270968	14.89	-1.6085	0.267193	-6.01998	1.74442302505104e-09	1.16035380719039e-08	chr5-142490892-142491827	Immune
chr5-142495534-142496257...1270970	5.48324	-0.944876	0.343567	-2.7502	0.00595594	0.0156197	chr5-142495534-142496257	Immune
chr5-142496900-142497123...1270971	2.52026	-1.25461	0.333053	-3.76701	0.000165215	0.000619369	chr5-142496900-142497123	Immune
chr5-142499581-142499890...1270972	2.5399	-0.872077	0.285361	-3.05605	0.00224276	0.00658939	chr5-142499581-142499890	Immune
chr5-142511261-142511668...1270973	3.54452	-0.955169	0.237929	-4.01451	5.95686391836142e-05	0.000240878	chr5-142511261-142511668	Immune
chr5-142511799-142513027...1270974	11.9009	-0.929374	0.235443	-3.94734	7.90254107348832e-05	0.000312948	chr5-142511799-142513027	Immune
chr5-142540505-142541501...1270978	8.57774	-1.33277	0.299794	-4.44561	8.76435558017043e-06	4.00982218219703e-05	chr5-142540505-142541501	Immune
chr5-142542717-142543313...1270979	4.51866	-1.07564	0.275408	-3.90562	9.39824764351116e-05	0.00036771	chr5-142542717-142543313	Immune
chr5-142548607-142549319...1270980	15.0315	-1.32664	0.194012	-6.83789	8.03677002267499e-12	6.31339670809643e-11	chr5-142548607-142549319	Immune
chr5-142551371-142552092...1270981	9.15915	-0.887362	0.19436	-4.56555	4.98180913533327e-06	2.35138787454733e-05	chr5-142551371-142552092	Immune
chr5-142561331-142561943...1270982	3.75955	-0.754778	0.273047	-2.76428	0.00570485	0.0150441	chr5-142561331-142561943	Immune
chr5-142568108-142569122...1270983	10.8149	-1.05326	0.253839	-4.14932	3.33460348294385e-05	0.000140375	chr5-142568108-142569122	Immune
chr5-142587493-142587645...1270986	2.18972	-0.761894	0.32547	-2.34091	0.0192371	0.043201	chr5-142587493-142587645	Immune
chr5-142590629-142591502...1270987	7.4736	-1.08972	0.306614	-3.55404	0.000379356	0.00132746	chr5-142590629-142591502	Immune
chr5-142598073-142598369...1270988	4.87194	-1.20797	0.231504	-5.2179	1.80959633906805e-07	1.00681893746905e-06	chr5-142598073-142598369	Immune
chr5-142600136-142601655...1270989	24.8934	-1.31103	0.242383	-5.40895	6.33969391312909e-08	3.69012333503284e-07	chr5-142600136-142601655	Immune
chr5-142603262-142603413...1270990	2.18982	-0.800004	0.30005	-2.66624	0.00767057	0.0194885	chr5-142603262-142603413	Immune
chr5-142605762-142606029...1270991	3.70402	-1.31858	0.262465	-5.02384	5.06488285645769e-07	2.68654652378708e-06	chr5-142605762-142606029	Immune
chr5-142609074-142609568...1270992	5.93725	-1.09791	0.28913	-3.79729	0.000146289	0.000553637	chr5-142609074-142609568	Immune
chr5-142610726-142611483...1270993	9.94111	-0.64782	0.187845	-3.4487	0.0005633	0.00190241	chr5-142610726-142611483	Immune
chr5-142625162-142625987...1270995	7.10509	-0.774288	0.245994	-3.14758	0.00164626	0.00500035	chr5-142625162-142625987	Immune
chr5-142630990-142631396...1270996	2.99171	-1.82991	0.369157	-4.957	7.15895187454837e-07	3.73700276442114e-06	chr5-142630990-142631396	Immune
chr5-142634571-142634965...1270997	2.84642	-0.74351	0.261869	-2.83925	0.00452202	0.0122613	chr5-142634571-142634965	Immune
chr5-142644239-142645493...1271001	17.5053	-1.21443	0.185379	-6.55109	5.71188912158297e-11	4.22962252641104e-10	chr5-142644239-142645493	Immune
chr5-142652737-142652884...1271002	3.10703	-0.892501	0.293052	-3.04554	0.00232261	0.00679554	chr5-142652737-142652884	Immune
chr5-142654771-142656262...1271003	29.5408	-0.977346	0.185985	-5.25499	1.48036220201559e-07	8.30796746931278e-07	chr5-142654771-142656262	Immune
chr5-142660189-142660566...1271004	4.64227	-0.53235	0.195604	-2.72157	0.00649719	0.0168534	chr5-142660189-142660566	Immune
chr5-142669460-142670182...1271006	8.40001	-0.763789	0.154276	-4.95079	7.39116026836954e-07	3.85161998141491e-06	chr5-142669460-142670182	Immune
chr5-142674383-142675654...1271007	19.783	-0.916979	0.216077	-4.24376	2.19804812436509e-05	9.50781566940305e-05	chr5-142674383-142675654	Immune
chr5-142677053-142677504...1271008	4.56258	-0.618889	0.243589	-2.54072	0.0110626	0.0268209	chr5-142677053-142677504	Immune
chr5-142684244-142686821...1271009	71.8523	-1.64033	0.234293	-7.00118	2.53820054081874e-12	2.05692943013079e-11	chr5-142684244-142686821	Immune
chr5-142697373-142699490...1271010	53.0897	-1.11714	0.13537	-8.25256	1.55041854543903e-16	1.57852018503398e-15	chr5-142697373-142699490	Immune
chr5-142716800-142717931...1271013	35.1943	-0.799791	0.199451	-4.00996	6.07299824805248e-05	0.000245232	chr5-142716800-142717931	Immune
chr5-142722659-142723268...1271015	8.12939	-0.62414	0.204771	-3.04799	0.00230375	0.00674627	chr5-142722659-142723268	Immune
chr5-142726464-142726688...1271016	2.57304	0.749693	0.225528	3.32416	0.000886842	0.00286909	chr5-142726464-142726688	Immune
chr5-142727290-142727783...1271017	3.36647	1.50019	0.168612	8.89729	5.72288462264284e-19	6.52703300604433e-18	chr5-142727290-142727783	Immune
chr5-142734082-142734366...1271018	2.21591	0.669505	0.212764	3.1467	0.00165123	0.00501369	chr5-142734082-142734366	Immune
chr5-142737046-142737638...1271020	4.17391	1.17389	0.162758	7.21248	5.49422787377819e-13	4.63594192588639e-12	chr5-142737046-142737638	Immune
chr5-142747005-142747279...1271022	2.52564	0.894196	0.238094	3.75564	0.000172902	0.000646001	chr5-142747005-142747279	Immune
chr5-142748584-142750219...1271024	10.8497	0.987537	0.107343	9.19985	3.58446824231295e-20	4.30334737909293e-19	chr5-142748584-142750219	Immune
chr5-142758271-142759140...1271026	8.09942	2.1258	0.138933	15.3009	7.54279724998412e-53	2.49634083536716e-51	chr5-142758271-142759140	Immune
chr5-142769604-142771434...1271027	160.097	0.546058	0.113004	4.83221	1.35025633994242e-06	6.82956757784597e-06	chr5-142769604-142771434	Immune
chr5-142776304-142776444...1271028	1.3115	1.753	0.251405	6.97283	3.10627130819119e-12	2.50321374454112e-11	chr5-142776304-142776444	Immune
chr5-142777007-142777675...1271029	5.51854	2.57679	0.121496	21.2088	7.92496531718842e-100	7.76829791237525e-98	chr5-142777007-142777675	Immune
chr5-142779214-142779399...1271030	2.38353	0.489366	0.199901	2.44804	0.0143636	0.0336187	chr5-142779214-142779399	Immune
chr5-142782967-142784634...1271031	27.4035	0.842872	0.129032	6.53226	6.47833183465429e-11	4.77866593512999e-10	chr5-142782967-142784634	Immune
chr5-142792518-142793119...1271033	4.08444	0.722655	0.165862	4.35697	1.31876816569253e-05	5.88899100350206e-05	chr5-142792518-142793119	Immune
chr5-142795195-142795583...1271034	4.96877	2.58931	0.132514	19.5399	5.02431039853149e-85	3.52967154453761e-83	chr5-142795195-142795583	Immune
chr5-142798137-142799049...1271035	18.6862	2.8186	0.0981893	28.7058	3.23281163886136e-181	1.6169529106311e-178	chr5-142798137-142799049	Immune
chr5-142800210-142800412...1271036	3.10443	2.41386	0.158895	15.1916	4.02040988638443e-52	1.30519018345301e-50	chr5-142800210-142800412	Immune
chr5-142803453-142803994...1271037	10.8358	1.84747	0.263572	7.00936	2.39416547199925e-12	1.94348848090306e-11	chr5-142803453-142803994	Immune
chr5-142807028-142808187...1271038	20.5937	0.756919	0.163618	4.62613	3.72558810963925e-06	1.78635185384822e-05	chr5-142807028-142808187	Immune
chr5-142809339-142809520...1271039	2.4994	1.88724	0.230919	8.17274	3.01453912375515e-16	3.02382973284756e-15	chr5-142809339-142809520	Immune
chr5-142811961-142812428...1271041	6.64217	1.6858	0.119874	14.0631	6.40488462261742e-45	1.71084794202413e-43	chr5-142811961-142812428	Immune
chr5-142822095-142822317...1271045	3.30466	0.881438	0.1766	4.99116	6.00167733873071e-07	3.15825546757417e-06	chr5-142822095-142822317	Immune
chr5-142823345-142823492...1271046	2.41248	-0.605765	0.261367	-2.31768	0.0204665	0.0455464	chr5-142823345-142823492	Immune
chr5-142826689-142827590...1271049	9.80456	0.71314	0.197347	3.61364	0.000301933	0.00107687	chr5-142826689-142827590	Immune
chr5-142837091-142837841...1271052	10.9861	1.85268	0.168953	10.9656	5.59076980328176e-28	8.99957998388314e-27	chr5-142837091-142837841	Immune
chr5-142840664-142840913...1271054	3.3816	1.08147	0.161656	6.68995	2.23240004756913e-11	1.70196727772657e-10	chr5-142840664-142840913	Immune
chr5-142844839-142847027...1271056	25.8282	1.77846	0.0648585	27.4206	1.55887447207456e-165	5.7086997703948e-163	chr5-142844839-142847027	Immune
chr5-142847778-142847985...1271057	3.48555	0.649051	0.187573	3.46026	0.000539656	0.00182978	chr5-142847778-142847985	Immune
chr5-142849608-142849914...1271059	3.05122	0.708504	0.221377	3.20044	0.00137218	0.0042474	chr5-142849608-142849914	Immune
chr5-142852844-142853231...1271060	2.85587	1.5586	0.176569	8.8271	1.07425109143838e-18	1.20843026067347e-17	chr5-142852844-142853231	Immune
chr5-142860251-142860523...1271062	3.15925	0.699813	0.174011	4.02165	5.77916362524261e-05	0.000234178	chr5-142860251-142860523	Immune
chr5-142866732-142867422...1271065	10.1004	0.383659	0.11463	3.34694	0.000817079	0.00266437	chr5-142866732-142867422	Immune
chr5-142874521-142875035...1271069	11.4749	-1.28314	0.261822	-4.90081	9.54417027363221e-07	4.9134609717336e-06	chr5-142874521-142875035	Immune
chr5-142878107-142878575...1271071	7.08923	-0.979042	0.331997	-2.94895	0.00318855	0.00901164	chr5-142878107-142878575	Immune
chr5-142880248-142881520...1271072	22.7785	0.49901	0.088231	5.65573	1.55187925176352e-08	9.55170107042125e-08	chr5-142880248-142881520	Immune
chr5-142888294-142889220...1271075	12.8027	-0.768517	0.176758	-4.34785	1.3747770559211e-05	6.12349319976037e-05	chr5-142888294-142889220	Immune
chr5-142902642-142903000...1271080	3.01355	0.782019	0.189511	4.12652	3.68301872373615e-05	0.000154011	chr5-142902642-142903000	Immune
chr5-142906945-142907549...1271082	7.07075	-1.09829	0.313032	-3.50857	0.000450528	0.00155295	chr5-142906945-142907549	Immune
chr5-142915825-142916111...1271084	2.52927	0.905996	0.202448	4.4752	7.63392084704978e-06	3.52009708600728e-05	chr5-142915825-142916111	Immune
chr5-142924698-142925069...1271086	3.15592	1.36011	0.169721	8.01379	1.11229406515924e-15	1.08488993356954e-14	chr5-142924698-142925069	Immune
chr5-142929522-142930039...1271089	6.31038	1.1974	0.132924	9.0082	2.09472331708743e-19	2.43471020837557e-18	chr5-142929522-142930039	Immune
chr5-142935142-142936255...1271092	8.18095	1.6975	0.115921	14.6436	1.47941876470559e-48	4.37248940539487e-47	chr5-142935142-142936255	Immune
chr5-142937882-142938899...1271094	9.2124	-0.748468	0.221661	-3.37663	0.000733797	0.00241745	chr5-142937882-142938899	Immune
chr5-142950744-142951688...1271099	4.75871	1.17663	0.139907	8.41006	4.09790230413302e-17	4.28688636498755e-16	chr5-142950744-142951688	Immune
chr5-142957626-142957894...1271102	2.97025	-0.794136	0.242365	-3.27662	0.00105059	0.00334142	chr5-142957626-142957894	Immune
chr5-142971472-142972582...1271108	6.24207	1.22413	0.124044	9.86852	5.70021804350881e-23	7.6501151238998e-22	chr5-142971472-142972582	Immune
chr5-142976939-142978272...1271109	19.7999	1.02869	0.267066	3.85181	0.000117246	0.000451353	chr5-142976939-142978272	Immune
chr5-142984028-142984369...1271111	3.69818	1.61943	0.154431	10.4864	9.97099294447409e-26	1.48715596113782e-24	chr5-142984028-142984369	Immune
chr5-142992863-142993192...1271112	1.5875	1.17267	0.236084	4.96718	6.79325782108661e-07	3.55409810143959e-06	chr5-142992863-142993192	Immune
chr5-142994262-142994652...1271113	2.25588	1.30178	0.21436	6.07285	1.25663343984705e-09	8.44802365948832e-09	chr5-142994262-142994652	Immune
chr5-142998577-142998857...1271114	2.57796	1.55612	0.182317	8.53524	1.39867322546251e-17	1.4974401284197e-16	chr5-142998577-142998857	Immune
chr5-143001739-143003501...1271115	29.0202	1.46768	0.115266	12.733	3.87532678915026e-37	8.3278256696429e-36	chr5-143001739-143003501	Immune
chr5-143006661-143007469...1271116	11.2538	0.713601	0.132494	5.3859	7.20846167321957e-08	4.17355339082726e-07	chr5-143006661-143007469	Immune
chr5-143008814-143009577...1271117	11.0746	2.01621	0.161916	12.4522	1.36003452271574e-35	2.78283035882589e-34	chr5-143008814-143009577	Immune
chr5-143010996-143011171...1271119	2.1975	0.659113	0.256858	2.56606	0.010286	0.025175	chr5-143010996-143011171	Immune
chr5-143030460-143030608...1271126	1.24985	1.34365	0.247814	5.42201	5.89338669445907e-08	3.44150212232473e-07	chr5-143030460-143030608	Immune
chr5-143037942-143038075...1271129	1.14481	0.926398	0.298311	3.10548	0.00189969	0.00568292	chr5-143037942-143038075	Immune
chr5-143041942-143042440...1271132	3.54018	0.510701	0.203212	2.51314	0.0119661	0.0287117	chr5-143041942-143042440	Immune
chr5-143044304-143044641...1271133	3.77937	0.947028	0.165123	5.7353	9.734180665713e-09	6.09738724226528e-08	chr5-143044304-143044641	Immune
chr5-143050697-143050901...1271137	1.79274	0.873404	0.23207	3.76354	0.000167523	0.000627454	chr5-143050697-143050901	Immune
chr5-143051276-143052287...1271138	11.1013	0.718793	0.157515	4.56332	5.03500947932342e-06	2.37511887960365e-05	chr5-143051276-143052287	Immune
chr5-143054513-143054654...1271140	1.80598	1.31333	0.239268	5.48895	4.04340817738926e-08	2.39672870225862e-07	chr5-143054513-143054654	Immune
chr5-143057581-143057932...1271143	2.41932	1.16647	0.216857	5.37901	7.4895233496351e-08	4.32883028322511e-07	chr5-143057581-143057932	Immune
chr5-143060049-143060283...1271144	3.20109	1.31064	0.168973	7.75651	8.72988587533857e-15	8.12402479879839e-14	chr5-143060049-143060283	Immune
chr5-143062991-143065527...1271145	26.9506	0.738233	0.0888824	8.30573	9.9206094689932e-17	1.01922767205686e-15	chr5-143062991-143065527	Immune
chr5-143066637-143067275...1271146	7.36592	0.510052	0.213677	2.38703	0.0169853	0.0388182	chr5-143066637-143067275	Immune
chr5-143084359-143084982...1271150	5.59811	-0.869496	0.30387	-2.8614	0.0042177	0.0115338	chr5-143084359-143084982	Immune
chr5-143087180-143087783...1271152	3.74888	-0.645267	0.22432	-2.87654	0.00402058	0.0110584	chr5-143087180-143087783	Immune
chr5-143101204-143101517...1271155	2.13768	0.517835	0.217069	2.38558	0.0170522	0.0389516	chr5-143101204-143101517	Immune
chr5-143106230-143106576...1271157	5.68261	-0.670135	0.19231	-3.48466	0.000492763	0.00168466	chr5-143106230-143106576	Immune
chr5-143117901-143118843...1271160	6.21701	1.62348	0.133298	12.1793	4.00487223296421e-34	7.84666941538164e-33	chr5-143117901-143118843	Immune
chr5-143119063-143119695...1271161	2.92976	1.82989	0.193728	9.4457	3.53036296632422e-21	4.41539078257533e-20	chr5-143119063-143119695	Immune
chr5-143133363-143134270...1271164	7.16965	-0.881262	0.163545	-5.38851	7.10454713396132e-08	4.11615822198671e-07	chr5-143133363-143134270	Immune
chr5-143135921-143136632...1271165	6.25355	-0.790788	0.261435	-3.02479	0.00248803	0.00722311	chr5-143135921-143136632	Immune
chr5-143141695-143142254...1271166	4.45104	0.907644	0.19321	4.6977	2.63101894104559e-06	1.28586332013396e-05	chr5-143141695-143142254	Immune
chr5-143145365-143145775...1271168	3.90331	0.693939	0.213005	3.25786	0.00112258	0.00354652	chr5-143145365-143145775	Immune
chr5-143162016-143162266...1271173	2.35549	0.791492	0.200597	3.94567	7.95766794465177e-05	0.000315011	chr5-143162016-143162266	Immune
chr5-143164989-143165633...1271174	3.45213	1.49494	0.163257	9.15695	5.3383910009738e-20	6.36696640644819e-19	chr5-143164989-143165633	Immune
chr5-143176032-143176508...1271176	3.22763	0.986058	0.191841	5.13997	2.74787010729488e-07	1.49976505413985e-06	chr5-143176032-143176508	Immune
chr5-143186626-143186905...1271180	2.11262	0.578621	0.225249	2.5688	0.010205	0.0250046	chr5-143186626-143186905	Immune
chr5-143217185-143217311...1271191	1.80026	1.17361	0.240885	4.87207	1.10437799319183e-06	5.64535109066977e-06	chr5-143217185-143217311	Immune
chr5-143220728-143221171...1271192	3.33631	1.52043	0.211294	7.1958	6.2093782457665e-13	5.22145610223311e-12	chr5-143220728-143221171	Immune
chr5-143222222-143223102...1271193	9.57944	1.87872	0.106808	17.5897	2.95498348205629e-69	1.45633352175541e-67	chr5-143222222-143223102	Immune
chr5-143233067-143233386...1271196	3.99826	-0.745731	0.285636	-2.61078	0.00903371	0.0224891	chr5-143233067-143233386	Immune
chr5-143243750-143244694...1271198	14.3659	-0.93586	0.281697	-3.32222	0.00089304	0.00288713	chr5-143243750-143244694	Immune
chr5-143275645-143276122...1271204	1.84468	1.16782	0.217577	5.36738	7.98884535761109e-08	4.60623911323162e-07	chr5-143275645-143276122	Immune
chr5-143315947-143316321...1271208	3.31003	-0.741753	0.248585	-2.9839	0.00284596	0.00814567	chr5-143315947-143316321	Immune
chr5-143319693-143319950...1271211	2.06918	-0.94134	0.333676	-2.82112	0.0047856	0.0128897	chr5-143319693-143319950	Immune
chr5-143322934-143323341...1271213	2.40359	-0.644744	0.269758	-2.39009	0.0168443	0.0385399	chr5-143322934-143323341	Immune
chr5-143334438-143334647...1271216	1.36674	-0.956866	0.380111	-2.51734	0.0118246	0.0284141	chr5-143334438-143334647	Immune
chr5-143341916-143342076...1271218	2.17718	-0.90075	0.28767	-3.13119	0.00174099	0.00525569	chr5-143341916-143342076	Immune
chr5-143350163-143351248...1271222	6.94577	1.38185	0.121025	11.4178	3.40557926519575e-30	5.9158696712005e-29	chr5-143350163-143351248	Immune
chr5-143353995-143354369...1271223	3.72819	0.54187	0.174359	3.10779	0.00188491	0.00564461	chr5-143353995-143354369	Immune
chr5-143354620-143354749...1271224	1.31008	0.984806	0.254776	3.86539	0.000110914	0.000428767	chr5-143354620-143354749	Immune
chr5-143396480-143396616...1271231	1.11804	0.711412	0.293333	2.42527	0.0152969	0.0354857	chr5-143396480-143396616	Immune
chr5-143402598-143405674...1271232	191.999	0.54875	0.103006	5.32735	9.96584056028208e-08	5.69230090010732e-07	chr5-143402598-143405674	Immune
chr5-143418314-143418821...1271233	2.79921	0.783333	0.187132	4.18598	2.83933962791237e-05	0.000120738	chr5-143418314-143418821	Immune
chr5-143427943-143428705...1271234	4.12054	2.14599	0.137791	15.5742	1.09086414309338e-54	3.79305712899559e-53	chr5-143427943-143428705	Immune
chr5-143429018-143429251...1271235	1.29457	1.59047	0.255175	6.23285	4.58010671946285e-10	3.18034706442667e-09	chr5-143429018-143429251	Immune
chr5-143433840-143434034...1271236	2.29651	0.75615	0.280524	2.69549	0.00702855	0.0180537	chr5-143433840-143434034	Immune
chr5-143434423-143435724...1271237	13.3875	2.11165	0.165834	12.7335	3.85180512912595e-37	8.27971149704028e-36	chr5-143434423-143435724	Immune
chr5-143453802-143454019...1271239	1.43521	1.34258	0.245933	5.45912	4.78496368262543e-08	2.81818757764195e-07	chr5-143453802-143454019	Immune
chr5-143514877-143515487...1271247	3.81795	-1.18751	0.343833	-3.45374	0.000552877	0.00187071	chr5-143514877-143515487	Immune
chr5-143524424-143524593...1271249	1.28671	1.04281	0.273675	3.81039	0.000138745	0.000527387	chr5-143524424-143524593	Immune
chr5-143554336-143554509...1271251	1.68044	1.39469	0.218044	6.39638	1.59103656121997e-10	1.1416624733953e-09	chr5-143554336-143554509	Immune
chr5-143562845-143563479...1271253	7.91332	-1.08716	0.305403	-3.55975	0.000371208	0.00130117	chr5-143562845-143563479	Immune
chr5-143564436-143564633...1271254	1.25353	1.92103	0.266021	7.22135	5.14732814364321e-13	4.3512641709816e-12	chr5-143564436-143564633	Immune
chr5-143573587-143574766...1271256	7.62034	1.91273	0.124934	15.3099	6.56160085848375e-53	2.17505137599579e-51	chr5-143573587-143574766	Immune
chr5-143582938-143583590...1271258	3.08888	1.3628	0.166784	8.17104	3.0575332715203e-16	3.06622057687072e-15	chr5-143582938-143583590	Immune
chr5-143592503-143593024...1271259	4.26575	0.71589	0.178504	4.01049	6.05920235902083e-05	0.000244719	chr5-143592503-143593024	Immune
chr5-143600707-143600903...1271260	1.47282	0.698446	0.277027	2.52122	0.0116948	0.0281424	chr5-143600707-143600903	Immune
chr5-143601679-143602241...1271262	4.24179	1.95985	0.13935	14.0642	6.30720334485703e-45	1.685063359662e-43	chr5-143601679-143602241	Immune
chr5-143604340-143604769...1271263	3.21907	1.73585	0.165925	10.4617	1.29533561880078e-25	1.92392846053548e-24	chr5-143604340-143604769	Immune
chr5-143605134-143606128...1271264	7.35937	2.52632	0.145866	17.3194	3.35729229821958e-67	1.57805681793856e-65	chr5-143605134-143606128	Immune
chr5-143618913-143619567...1271265	4.31478	1.80608	0.143068	12.6239	1.5583634069622e-36	3.28228890378443e-35	chr5-143618913-143619567	Immune
chr5-143637119-143637367...1271268	1.78055	-0.811529	0.321039	-2.52782	0.0114773	0.0276845	chr5-143637119-143637367	Immune
chr5-143641781-143642114...1271269	2.48918	-0.754807	0.315196	-2.39473	0.0166328	0.0381244	chr5-143641781-143642114	Immune
chr5-143693886-143694052...1271275	1.13595	0.892828	0.286587	3.11538	0.00183707	0.00551606	chr5-143693886-143694052	Immune
chr5-143705276-143705744...1271276	3.24619	-1.06464	0.328819	-3.23776	0.00120474	0.00377848	chr5-143705276-143705744	Immune
chr5-143707709-143708208...1271277	5.35189	-1.49522	0.363183	-4.11698	3.83872014724923e-05	0.000160085	chr5-143707709-143708208	Immune
chr5-143710629-143710914...1271278	2.01029	0.969637	0.236975	4.09172	4.28186668522307e-05	0.000177184	chr5-143710629-143710914	Immune
chr5-143733858-143734212...1271282	2.35336	0.696124	0.244219	2.85041	0.00436626	0.0118886	chr5-143733858-143734212	Immune
chr5-143737267-143737522...1271283	1.86667	-0.760305	0.303538	-2.50481	0.0122517	0.02931	chr5-143737267-143737522	Immune
chr5-143741272-143741987...1271285	2.78152	1.73145	0.188275	9.19635	3.70329212903929e-20	4.44454296006878e-19	chr5-143741272-143741987	Immune
chr5-143788386-143788751...1271290	3.55245	-0.999779	0.371149	-2.69374	0.00706557	0.0181355	chr5-143788386-143788751	Immune
chr5-143791751-143792912...1271291	9.54764	0.861441	0.190816	4.5145	6.34650712802083e-06	2.95645928125928e-05	chr5-143791751-143792912	Immune
chr5-143793100-143793438...1271292	2.56934	0.667462	0.216023	3.08977	0.00200311	0.00595716	chr5-143793100-143793438	Immune
chr5-143796671-143797131...1271294	3.17743	1.93589	0.18418	10.5109	7.69556064097437e-26	1.15312815485659e-24	chr5-143796671-143797131	Immune
chr5-143806626-143807002...1271295	3.5241	-0.705115	0.256712	-2.74671	0.00601956	0.0157645	chr5-143806626-143807002	Immune
chr5-143812233-143812699...1271296	2.86253	0.614195	0.183237	3.35191	0.000802547	0.00262151	chr5-143812233-143812699	Immune
chr5-143841756-143842138...1271299	2.1492	-0.891401	0.353111	-2.52442	0.0115889	0.0279212	chr5-143841756-143842138	Immune
chr5-143865306-143865757...1271302	3.197	-0.708013	0.261694	-2.70549	0.00682027	0.0175847	chr5-143865306-143865757	Immune
chr5-143866217-143866518...1271303	1.97659	-0.841759	0.322892	-2.60693	0.00913568	0.0227159	chr5-143866217-143866518	Immune
chr5-143874319-143874527...1271304	2.78113	-1.16764	0.380919	-3.06533	0.0021743	0.00640933	chr5-143874319-143874527	Immune
chr5-143876632-143877643...1271305	5.6194	-0.702546	0.304011	-2.31093	0.0208369	0.0462588	chr5-143876632-143877643	Immune
chr5-143886272-143887682...1271306	15.268	-1.15073	0.210863	-5.45723	4.83614013798816e-08	2.84695350119749e-07	chr5-143886272-143887682	Immune
chr5-143887915-143888974...1271307	9.69647	-0.980974	0.181642	-5.4006	6.64190783805624e-08	3.85942923544319e-07	chr5-143887915-143888974	Immune
chr5-143890348-143890841...1271308	3.72098	-0.843746	0.257293	-3.27931	0.0010406	0.003313	chr5-143890348-143890841	Immune
chr5-143896801-143897250...1271310	3.41495	-0.711994	0.23602	-3.01667	0.00255568	0.00739917	chr5-143896801-143897250	Immune
chr5-143921465-143921938...1271312	3.52754	-0.936255	0.263205	-3.55714	0.000374919	0.00131298	chr5-143921465-143921938	Immune
chr5-143922801-143922940...1271313	1.32565	-1.08178	0.387698	-2.79026	0.00526661	0.0140239	chr5-143922801-143922940	Immune
chr5-143931434-143931992...1271315	4.28547	-0.794953	0.294306	-2.70111	0.00691087	0.0177903	chr5-143931434-143931992	Immune
chr5-143967989-143968405...1271317	2.57413	-0.831388	0.255997	-3.24765	0.00116364	0.00366242	chr5-143967989-143968405	Immune
chr5-144028537-144029056...1271320	4.88325	-1.34648	0.25317	-5.31848	1.04639041981768e-07	5.96165645283474e-07	chr5-144028537-144029056	Immune
chr5-144170148-144171275...1271331	42.8405	0.369369	0.0973756	3.79324	0.000148697	0.000562081	chr5-144170148-144171275	Immune
chr5-144187706-144188221...1271333	6.23143	1.25365	0.221028	5.67188	1.41240383090052e-08	8.72259753303489e-08	chr5-144187706-144188221	Immune
chr5-144189770-144190365...1271334	5.89204	1.88998	0.132111	14.306	2.00662095601298e-46	5.61422150610482e-45	chr5-144189770-144190365	Immune
chr5-144191591-144192322...1271335	7.19218	1.51585	0.141797	10.6903	1.13006864842351e-26	1.74268449699626e-25	chr5-144191591-144192322	Immune
chr5-144205080-144205565...1271339	7.61995	-0.704645	0.239728	-2.93935	0.003289	0.00926341	chr5-144205080-144205565	Immune
chr5-144237728-144238614...1271343	5.45094	1.78768	0.136402	13.1059	3.0448590887115e-39	6.95598629370624e-38	chr5-144237728-144238614	Immune
chr5-144325410-144325833...1271349	2.80598	1.35306	0.19125	7.07484	1.49620481014554e-12	1.22984529944595e-11	chr5-144325410-144325833	Immune
chr5-144367075-144367263...1271352	1.75741	0.5644	0.247534	2.28009	0.0226024	0.0495767	chr5-144367075-144367263	Immune
chr5-144434774-144435047...1271356	1.58245	1.54015	0.222646	6.91748	4.59737266708165e-12	3.66475956251137e-11	chr5-144434774-144435047	Immune
chr5-144445643-144445927...1271359	1.24236	1.28539	0.278921	4.60845	4.05680853498749e-06	1.93599745654071e-05	chr5-144445643-144445927	Immune
chr5-144467482-144468179...1271360	7.90106	0.746527	0.125402	5.95307	2.63158408276078e-09	1.72676460134491e-08	chr5-144467482-144468179	Immune
chr5-144472178-144472690...1271362	2.91872	2.20969	0.177255	12.4662	1.14204659239998e-35	2.34236429896006e-34	chr5-144472178-144472690	Immune
chr5-144549527-144550099...1271368	6.18493	-0.968508	0.240779	-4.0224	5.76079377228705e-05	0.000233473	chr5-144549527-144550099	Immune
chr5-144584735-144584870...1271370	1.11841	0.848511	0.335285	2.53071	0.0113831	0.0274886	chr5-144584735-144584870	Immune
chr5-144712128-144712391...1271377	1.44363	1.66995	0.23375	7.1442	9.05212008005551e-13	7.53638422901772e-12	chr5-144712128-144712391	Immune
chr5-144857282-144857764...1271380	3.06402	1.51034	0.168842	8.94527	3.71028811363203e-19	4.26924610389955e-18	chr5-144857282-144857764	Immune
chr5-144889967-144890127...1271383	1.36527	0.666005	0.264003	2.52272	0.0116452	0.028039	chr5-144889967-144890127	Immune
chr5-144930333-144930464...1271384	0.834089	1.25863	0.314849	3.99757	6.39956515926231e-05	0.000257481	chr5-144930333-144930464	Immune
chr5-145081984-145082228...1271385	1.66318	0.781937	0.246069	3.17771	0.00148442	0.00455779	chr5-145081984-145082228	Immune
chr5-145158604-145159081...1271387	2.77052	-0.603258	0.253457	-2.38012	0.0173072	0.039453	chr5-145158604-145159081	Immune
chr5-145495729-145496041...1271399	2.54028	-0.634601	0.268957	-2.35949	0.0183002	0.0413918	chr5-145495729-145496041	Immune
chr5-145506052-145506774...1271401	11.2089	-1.49435	0.439016	-3.40386	0.00066441	0.00220818	chr5-145506052-145506774	Immune
chr5-145509209-145509765...1271402	8.84862	-1.25082	0.395168	-3.16529	0.00154931	0.00473601	chr5-145509209-145509765	Immune
chr5-145510435-145510628...1271403	2.77369	-1.04917	0.33461	-3.13549	0.00171567	0.00518755	chr5-145510435-145510628	Immune
chr5-145563055-145563281...1271409	2.09387	-0.745096	0.278746	-2.67303	0.00751691	0.0191464	chr5-145563055-145563281	Immune
chr5-145587691-145588074...1271410	2.75178	-0.745326	0.268266	-2.77831	0.0054642	0.0144831	chr5-145587691-145588074	Immune
chr5-145689041-145690017...1271420	8.51527	2.20136	0.106844	20.6034	2.5562596401553e-94	2.22012174072366e-92	chr5-145689041-145690017	Immune
chr5-145776002-145776708...1271425	8.90895	-0.961501	0.21609	-4.44954	8.60530831116909e-06	3.94136968026386e-05	chr5-145776002-145776708	Immune
chr5-145792967-145793205...1271427	1.60059	-0.929961	0.398493	-2.33369	0.0196117	0.0439288	chr5-145792967-145793205	Immune
chr5-145834825-145836046...1271431	54.8954	0.37231	0.114722	3.24531	0.00117323	0.00368941	chr5-145834825-145836046	Immune
chr5-145903318-145903465...1271433	0.886633	1.69284	0.281344	6.01697	1.77712856675103e-09	1.18159847638509e-08	chr5-145903318-145903465	Immune
chr5-145936496-145936908...1271436	6.40895	-0.429071	0.187295	-2.29088	0.0219701	0.0484016	chr5-145936496-145936908	Immune
chr5-145941311-145941797...1271439	3.02275	1.06538	0.200072	5.32498	1.00964627560209e-07	5.76252273621692e-07	chr5-145941311-145941797	Immune
chr5-145945987-145946819...1271441	6.15842	-0.669444	0.22938	-2.91849	0.00351727	0.00982932	chr5-145945987-145946819	Immune
chr5-145976833-145976975...1271443	1.79141	1.12604	0.260553	4.32171	1.54826904126481e-05	6.8490407626151e-05	chr5-145976833-145976975	Immune
chr5-145984173-145984603...1271444	2.98344	2.24526	0.174347	12.8781	5.9772629072565e-38	1.31311746332333e-36	chr5-145984173-145984603	Immune
chr5-145996271-145996398...1271445	1.15227	1.09854	0.267986	4.09926	4.14477269782229e-05	0.000171917	chr5-145996271-145996398	Immune
chr5-146006067-146007471...1271446	8.07752	1.59198	0.103844	15.3304	4.78831401762413e-53	1.59337642811646e-51	chr5-146006067-146007471	Immune
chr5-146028885-146029468...1271451	3.39686	1.3263	0.176806	7.50143	6.31248713892637e-14	5.60571618065105e-13	chr5-146028885-146029468	Immune
chr5-146041438-146041605...1271452	1.56697	0.667105	0.2694	2.47626	0.0132765	0.0314281	chr5-146041438-146041605	Immune
chr5-146182215-146183345...1271462	90.9778	0.524521	0.0999285	5.24897	1.52952508995432e-07	8.57023193786948e-07	chr5-146182215-146183345	Immune
chr5-146203082-146204098...1271463	91.968	0.487319	0.113265	4.30248	1.68898571946078e-05	7.43184703864093e-05	chr5-146203082-146204098	Immune
chr5-146210988-146211131...1271464	1.46288	0.595076	0.261192	2.27831	0.0227083	0.0497781	chr5-146210988-146211131	Immune
chr5-146313078-146313433...1271467	2.87295	1.98911	0.199828	9.95411	2.41976689043461e-23	3.29480837812032e-22	chr5-146313078-146313433	Immune
chr5-146315741-146315874...1271468	1.06741	0.6795	0.2888	2.35284	0.0186306	0.0420269	chr5-146315741-146315874	Immune
chr5-146344738-146345057...1271471	3.90398	0.905268	0.173395	5.22083	1.78123510769938e-07	9.91793741727365e-07	chr5-146344738-146345057	Immune
chr5-146363187-146364077...1271474	5.18434	1.47305	0.137138	10.7414	6.50850551738303e-27	1.01183901274149e-25	chr5-146363187-146364077	Immune
chr5-146428278-146428499...1271482	1.43703	0.895383	0.245289	3.65031	0.000261922	0.000945891	chr5-146428278-146428499	Immune
chr5-146446773-146447962...1271484	90.2675	0.390848	0.0947717	4.12411	3.72178216127597e-05	0.000155497	chr5-146446773-146447962	Immune
chr5-146474119-146474327...1271486	1.47729	1.54088	0.240888	6.39667	1.5880685823061e-10	1.13958866735544e-09	chr5-146474119-146474327	Immune
chr5-146489904-146490771...1271487	6.65766	-1.07558	0.334025	-3.22007	0.00128158	0.00399379	chr5-146489904-146490771	Immune
chr5-146491131-146491589...1271488	3.20071	-0.703397	0.290762	-2.41915	0.0155569	0.0360053	chr5-146491131-146491589	Immune
chr5-146528354-146528489...1271491	1.50134	-1.4227	0.441862	-3.21979	0.00128284	0.00399724	chr5-146528354-146528489	Immune
chr5-146542122-146542631...1271493	6.31367	-0.417487	0.176709	-2.36257	0.0181487	0.0410936	chr5-146542122-146542631	Immune
chr5-146565716-146566143...1271495	6.02122	-0.585584	0.236684	-2.47412	0.0133565	0.0315878	chr5-146565716-146566143	Immune
chr5-146667628-146668100...1271511	5.24889	-1.13446	0.208519	-5.44058	5.31074505004909e-08	3.11500188613674e-07	chr5-146667628-146668100	Immune
chr5-146674335-146674684...1271513	2.53223	-1.15972	0.354938	-3.26738	0.00108549	0.00344076	chr5-146674335-146674684	Immune
chr5-146718705-146718881...1271527	1.88597	-1.14709	0.331679	-3.45843	0.00054333	0.001841	chr5-146718705-146718881	Immune
chr5-146731827-146732277...1271530	2.82997	-1.15936	0.295815	-3.91922	8.88374549802054e-05	0.00034883	chr5-146731827-146732277	Immune
chr5-146744176-146744860...1271532	14.0366	-1.40059	0.29517	-4.74503	2.08476070412159e-06	1.03073435268967e-05	chr5-146744176-146744860	Immune
chr5-146751887-146752130...1271534	2.25803	0.917101	0.210045	4.36621	1.26420220794373e-05	5.65853821789673e-05	chr5-146751887-146752130	Immune
chr5-146784955-146785526...1271541	4.71238	2.1925	0.128151	17.1087	1.27815762411333e-65	5.8054585945038e-64	chr5-146784955-146785526	Immune
chr5-146789027-146789230...1271542	2.42045	-0.856979	0.316991	-2.70348	0.00686186	0.0176769	chr5-146789027-146789230	Immune
chr5-146796350-146796777...1271544	2.72891	0.948509	0.199661	4.75061	2.02805559058541e-06	1.00439572409015e-05	chr5-146796350-146796777	Immune
chr5-146806832-146806989...1271547	1.42638	0.68116	0.294281	2.31466	0.0206317	0.0458621	chr5-146806832-146806989	Immune
chr5-146813536-146814091...1271551	3.72844	1.89875	0.149675	12.6858	7.08948281466056e-37	1.51083436422933e-35	chr5-146813536-146814091	Immune
chr5-146824991-146825251...1271553	2.56551	-0.833646	0.321048	-2.59663	0.0094142	0.0233171	chr5-146824991-146825251	Immune
chr5-146832248-146832641...1271555	3.50096	-0.664088	0.258075	-2.57323	0.0100753	0.0247293	chr5-146832248-146832641	Immune
chr5-146836320-146836568...1271556	2.64215	-0.718565	0.2997	-2.39762	0.0165022	0.0378669	chr5-146836320-146836568	Immune
chr5-146880979-146881290...1271559	3.36334	1.47863	0.177944	8.30953	9.60798448789297e-17	9.87976332164117e-16	chr5-146880979-146881290	Immune
chr5-146890189-146890385...1271561	1.76658	1.21516	0.220654	5.50709	3.64813292483716e-08	2.17149143697628e-07	chr5-146890189-146890385	Immune
chr5-146962890-146963161...1271571	3.34685	-1.05395	0.291555	-3.61493	0.000300428	0.00107202	chr5-146962890-146963161	Immune
chr5-146965950-146966842...1271572	14.5199	-0.571461	0.141807	-4.02985	5.58126776088008e-05	0.000226709	chr5-146965950-146966842	Immune
chr5-146967587-146968158...1271573	6.8916	-0.881323	0.235702	-3.73914	0.000184647	0.000686275	chr5-146967587-146968158	Immune
chr5-146993865-146994704...1271574	5.12741	-0.702538	0.250625	-2.80314	0.00506073	0.013542	chr5-146993865-146994704	Immune
chr5-147037387-147038025...1271577	3.20135	-0.909114	0.306568	-2.96545	0.00302238	0.00859331	chr5-147037387-147038025	Immune
chr5-147055858-147057311...1271581	10.0858	-0.721858	0.237008	-3.04572	0.00232126	0.00679206	chr5-147055858-147057311	Immune
chr5-147065064-147065686...1271582	4.1753	-0.858073	0.282548	-3.03691	0.00239016	0.00696967	chr5-147065064-147065686	Immune
chr5-147081023-147081968...1271584	28.0605	-1.75736	0.412107	-4.26434	2.00497884034796e-05	8.72452936716596e-05	chr5-147081023-147081968	Immune
chr5-147084644-147085090...1271585	9.86813	-1.44329	0.439274	-3.28564	0.00101753	0.00324672	chr5-147084644-147085090	Immune
chr5-147098298-147098810...1271588	6.00252	-1.27934	0.221997	-5.76288	8.2691997063025e-09	5.20917922163367e-08	chr5-147098298-147098810	Immune
chr5-147101775-147102232...1271591	3.9567	-0.802505	0.302795	-2.65032	0.00804146	0.0203153	chr5-147101775-147102232	Immune
chr5-147161035-147161743...1271592	3.91221	-0.8148	0.291146	-2.7986	0.00513248	0.0137078	chr5-147161035-147161743	Immune
chr5-147168700-147170015...1271593	9.87505	-0.902404	0.248251	-3.63504	0.000277935	0.000998694	chr5-147168700-147170015	Immune
chr5-147187304-147187630...1271594	3.45656	-0.853465	0.287807	-2.96541	0.00302278	0.00859436	chr5-147187304-147187630	Immune
chr5-147188145-147189251...1271595	14.1486	-0.54662	0.206774	-2.64357	0.00820371	0.0206696	chr5-147188145-147189251	Immune
chr5-147190358-147190637...1271596	3.4162	-1.22116	0.354825	-3.44159	0.000578309	0.00194775	chr5-147190358-147190637	Immune
chr5-147190830-147191565...1271597	8.93916	-0.997989	0.333007	-2.9969	0.00272737	0.00784115	chr5-147190830-147191565	Immune
chr5-147200027-147200218...1271601	1.7224	-0.714614	0.30773	-2.32221	0.0202215	0.0450865	chr5-147200027-147200218	Immune
chr5-147203271-147203570...1271602	2.7867	1.57409	0.195154	8.06585	7.2725319663576e-16	7.15585156816177e-15	chr5-147203271-147203570	Immune
chr5-147207992-147209415...1271604	17.2508	-1.58013	0.346724	-4.5573	5.18149157775173e-06	2.44047978069085e-05	chr5-147207992-147209415	Immune
chr5-147223188-147224629...1271606	11.8234	-0.574617	0.197051	-2.91608	0.00354457	0.00989578	chr5-147223188-147224629	Immune
chr5-147234021-147235406...1271607	35.38	-1.18298	0.246134	-4.80626	1.53779308276146e-06	7.72630317878532e-06	chr5-147234021-147235406	Immune
chr5-147369705-147370149...1271614	3.59823	-0.754773	0.215872	-3.49638	0.000471611	0.00161867	chr5-147369705-147370149	Immune
chr5-147391798-147392107...1271617	5.85228	-0.866622	0.206431	-4.19811	2.69150668129095e-05	0.000114866	chr5-147391798-147392107	Immune
chr5-147395652-147396680...1271618	19.4929	-0.92732	0.296775	-3.12465	0.00178014	0.00536165	chr5-147395652-147396680	Immune
chr5-147403676-147404740...1271619	20.1091	-0.417103	0.13609	-3.0649	0.00217744	0.00641724	chr5-147403676-147404740	Immune
chr5-147407089-147407527...1271620	7.02077	-0.968823	0.263445	-3.67751	0.000235519	0.000857912	chr5-147407089-147407527	Immune
chr5-147417164-147417786...1271624	7.5281	-0.945621	0.276871	-3.41539	0.000636913	0.00212507	chr5-147417164-147417786	Immune
chr5-147431742-147431948...1271627	1.96095	0.671716	0.221777	3.02879	0.00245533	0.0071399	chr5-147431742-147431948	Immune
chr5-147432079-147432215...1271628	1.26234	0.696601	0.295971	2.35361	0.0185919	0.041956	chr5-147432079-147432215	Immune
chr5-147436688-147437894...1271629	10.8891	1.3628	0.153773	8.86239	7.83136802985463e-19	8.87299304614689e-18	chr5-147436688-147437894	Immune
chr5-147445157-147445602...1271630	4.68777	-0.711356	0.248912	-2.85786	0.00426502	0.0116482	chr5-147445157-147445602	Immune
chr5-147446089-147446216...1271631	1.64838	-0.977965	0.327203	-2.98887	0.00280015	0.00802871	chr5-147446089-147446216	Immune
chr5-147446349-147446851...1271632	4.68791	-0.659302	0.243308	-2.70974	0.00673368	0.0173903	chr5-147446349-147446851	Immune
chr5-147452806-147454869...1271633	50.8589	-0.548915	0.138462	-3.96438	7.35874364570751e-05	0.000293047	chr5-147452806-147454869	Immune
chr5-147455198-147455585...1271634	5.16622	-0.513216	0.20645	-2.48591	0.0129219	0.0307	chr5-147455198-147455585	Immune
chr5-147472479-147473924...1271637	7.90802	-0.827665	0.301596	-2.74428	0.00606435	0.015869	chr5-147472479-147473924	Immune
chr5-147481550-147483072...1271638	11.051	1.57142	0.125542	12.5171	6.01739547561277e-36	1.24465142002603e-34	chr5-147481550-147483072	Immune
chr5-147553841-147554806...1271645	9.11879	-0.923258	0.221716	-4.16416	3.12505309491805e-05	0.000132099	chr5-147553841-147554806	Immune
chr5-147555188-147555445...1271646	1.43696	1.10148	0.240998	4.57048	4.86611134718535e-06	2.30000696886372e-05	chr5-147555188-147555445	Immune
chr5-147565658-147565864...1271649	1.85024	0.996039	0.24798	4.01661	5.9041430037871e-05	0.000238922	chr5-147565658-147565864	Immune
chr5-147578186-147578722...1271651	5.28939	-0.742614	0.183464	-4.04775	5.17126929351762e-05	0.000211148	chr5-147578186-147578722	Immune
chr5-147619270-147619786...1271655	3.31917	-0.724569	0.283629	-2.55464	0.0106298	0.0259098	chr5-147619270-147619786	Immune
chr5-147688735-147689711...1271663	14.7204	-1.30329	0.204005	-6.38849	1.67530189543003e-10	1.20027340671139e-09	chr5-147688735-147689711	Immune
chr5-147712650-147712853...1271664	1.61801	0.827202	0.258895	3.19512	0.00139771	0.00431801	chr5-147712650-147712853	Immune
chr5-147733113-147733508...1271667	2.68913	-0.892286	0.360655	-2.47407	0.0133582	0.031591	chr5-147733113-147733508	Immune
chr5-147743158-147744206...1271668	8.65098	-0.747023	0.24427	-3.05819	0.0022268	0.00654793	chr5-147743158-147744206	Immune
chr5-147749912-147750051...1271670	1.54524	-1.30674	0.393048	-3.32463	0.000885355	0.00286494	chr5-147749912-147750051	Immune
chr5-147751109-147752285...1271671	13.2648	-1.22586	0.213601	-5.73902	9.52237256989279e-09	5.96905756797219e-08	chr5-147751109-147752285	Immune
chr5-147763849-147764759...1271673	10.3625	-1.16681	0.271646	-4.29533	1.74432121367068e-05	7.65886318725731e-05	chr5-147763849-147764759	Immune
chr5-147782093-147783335...1271674	38.0108	-1.1343	0.217985	-5.20358	1.95487378535749e-07	1.08354792612441e-06	chr5-147782093-147783335	Immune
chr5-147802666-147802823...1271676	1.4766	0.785068	0.283209	2.77204	0.00557057	0.0147312	chr5-147802666-147802823	Immune
chr5-147803262-147803491...1271677	1.79176	1.93702	0.222308	8.71323	2.95344201145014e-18	3.25918981372166e-17	chr5-147803262-147803491	Immune
chr5-147804404-147804645...1271679	1.72698	0.716263	0.236663	3.02651	0.00247398	0.00718738	chr5-147804404-147804645	Immune
chr5-147804833-147805743...1271680	8.59918	2.587	0.103928	24.8923	9.02119960375859e-137	1.90998117428376e-134	chr5-147804833-147805743	Immune
chr5-147817710-147817871...1271681	1.44043	0.948697	0.280372	3.38371	0.000715146	0.00236111	chr5-147817710-147817871	Immune
chr5-147818005-147818664...1271682	4.98372	0.443834	0.176353	2.51673	0.0118449	0.0284571	chr5-147818005-147818664	Immune
chr5-147863557-147863781...1271687	1.40095	1.64094	0.23568	6.9626	3.34049310666633e-12	2.68658634437193e-11	chr5-147863557-147863781	Immune
chr5-147882887-147883355...1271689	3.59683	1.05604	0.15388	6.86273	6.75568131888411e-12	5.33092124655925e-11	chr5-147882887-147883355	Immune
chr5-147901007-147901149...1271692	1.17031	0.923828	0.29906	3.0891	0.00200764	0.00596857	chr5-147901007-147901149	Immune
chr5-147901576-147902080...1271693	2.91437	1.3616	0.188955	7.20595	5.76400005288511e-13	4.8585275011498e-12	chr5-147901576-147902080	Immune
chr5-147912078-147912490...1271694	2.06685	1.82616	0.199076	9.17319	4.59220763516042e-20	5.49358257426838e-19	chr5-147912078-147912490	Immune
chr5-147921082-147921562...1271695	2.49169	1.45561	0.194184	7.49605	6.57677465430383e-14	5.83545406518072e-13	chr5-147921082-147921562	Immune
chr5-147922284-147922486...1271697	1.54302	1.05898	0.245552	4.31266	1.61302484161464e-05	7.11966112491289e-05	chr5-147922284-147922486	Immune
chr5-147928057-147928527...1271699	2.33538	1.82659	0.200723	9.10006	9.02807000748121e-20	1.06645307069802e-18	chr5-147928057-147928527	Immune
chr5-147930694-147931408...1271700	4.61302	2.2954	0.132679	17.3005	4.66428410683056e-67	2.18747373837877e-65	chr5-147930694-147931408	Immune
chr5-147935174-147935309...1271701	2.25278	0.780005	0.213268	3.65739	0.000254793	0.000922413	chr5-147935174-147935309	Immune
chr5-147963826-147964587...1271702	5.93883	0.759989	0.265514	2.86233	0.00420536	0.0115045	chr5-147963826-147964587	Immune
chr5-148179390-148179616...1271706	2.43826	0.913345	0.210295	4.34316	1.40444789031976e-05	6.24832818786753e-05	chr5-148179390-148179616	Immune
chr5-148186080-148186928...1271707	5.93596	2.32081	0.124602	18.6258	1.98590229141402e-77	1.17769157795997e-75	chr5-148186080-148186928	Immune
chr5-148201299-148201597...1271708	1.38631	1.57854	0.249375	6.32998	2.45198271580208e-10	1.73661484438548e-09	chr5-148201299-148201597	Immune
chr5-148205157-148205840...1271709	3.76238	1.31957	0.162754	8.10772	5.15785532380036e-16	5.11171694177165e-15	chr5-148205157-148205840	Immune
chr5-148208194-148208422...1271710	1.50805	1.43203	0.234445	6.10817	1.00777196961414e-09	6.82308051315753e-09	chr5-148208194-148208422	Immune
chr5-148209315-148209650...1271711	1.59098	1.57259	0.22884	6.87203	6.32965870700672e-12	5.00581601170728e-11	chr5-148209315-148209650	Immune
chr5-148214856-148215071...1271712	1.67407	1.96346	0.231025	8.4989	1.913913975305e-17	2.03639751003734e-16	chr5-148214856-148215071	Immune
chr5-148319935-148320901...1271713	6.81102	0.37374	0.150165	2.48886	0.0128155	0.0304822	chr5-148319935-148320901	Immune
chr5-148337118-148337439...1271714	1.94253	2.21398	0.203714	10.8681	1.63558370192365e-27	2.59598674043481e-26	chr5-148337118-148337439	Immune
chr5-148343177-148344069...1271715	3.82743	1.25886	0.1922	6.54974	5.7637183479504e-11	4.26649014595208e-10	chr5-148343177-148344069	Immune
chr5-148374683-148375155...1271716	5.23502	0.980155	0.152841	6.41289	1.42785147140119e-10	1.02822384495107e-09	chr5-148374683-148375155	Immune
chr5-148383380-148384606...1271717	51.4315	0.650859	0.105242	6.18443	6.23280019736675e-10	4.28563966947716e-09	chr5-148383380-148384606	Immune
chr5-148398078-148398411...1271720	1.88744	1.32511	0.210899	6.28312	3.31848006768704e-10	2.32844284147901e-09	chr5-148398078-148398411	Immune
chr5-148401350-148402122...1271721	5.06994	1.65299	0.208581	7.92492	2.28291285236733e-15	2.19152892942857e-14	chr5-148401350-148402122	Immune
chr5-148403254-148404012...1271722	5.23896	2.75653	0.126778	21.743	8.051217815988e-105	8.64823157760746e-103	chr5-148403254-148404012	Immune
chr5-148424873-148425055...1271724	0.774741	-1.45653	0.578358	-2.51838	0.0117895	0.0283414	chr5-148424873-148425055	Immune
chr5-148465320-148466666...1271727	8.61137	1.79418	0.104966	17.093	1.67445173521522e-65	7.58660426249981e-64	chr5-148465320-148466666	Immune
chr5-148469503-148469775...1271728	2.90271	-0.753622	0.309565	-2.43446	0.0149141	0.0347176	chr5-148469503-148469775	Immune
chr5-148472417-148472990...1271729	3.30879	1.75685	0.182864	9.60741	7.43937553055276e-22	9.55554802837668e-21	chr5-148472417-148472990	Immune
chr5-148475629-148475940...1271730	1.64088	0.947593	0.257176	3.68461	0.000229055	0.000836395	chr5-148475629-148475940	Immune
chr5-148482506-148483314...1271732	7.28718	0.763163	0.136196	5.60341	2.10170579428487e-08	1.2778062039271e-07	chr5-148482506-148483314	Immune
chr5-148512053-148512216...1271733	1.23892	1.40866	0.25225	5.58438	2.34539254919687e-08	1.42009211485247e-07	chr5-148512053-148512216	Immune
chr5-148543743-148544222...1271734	4.95777	-1.10672	0.224548	-4.92867	8.27899445217813e-07	4.29135236711522e-06	chr5-148543743-148544222	Immune
chr5-148654260-148654735...1271737	4.1049	0.488991	0.165202	2.95997	0.00307673	0.00873037	chr5-148654260-148654735	Immune
chr5-148733733-148734108...1271739	5.42394	0.776955	0.149311	5.20359	1.95476550767735e-07	1.08351747698805e-06	chr5-148733733-148734108	Immune
chr5-148736559-148737004...1271740	4.23348	0.527483	0.214631	2.45763	0.0139859	0.0328606	chr5-148736559-148737004	Immune
chr5-148739446-148739856...1271741	3.95991	0.630431	0.198515	3.17574	0.00149456	0.00458514	chr5-148739446-148739856	Immune
chr5-148740004-148740515...1271742	3.6732	1.63974	0.164396	9.97435	1.97392636736387e-23	2.69677770539432e-22	chr5-148740004-148740515	Immune
chr5-148740671-148741602...1271743	7.02773	1.27159	0.109208	11.6437	2.46961464990301e-31	4.44785240992627e-30	chr5-148740671-148741602	Immune
chr5-148746852-148747363...1271744	2.70862	2.15528	0.17527	12.2969	9.41496376392399e-35	1.88041568761802e-33	chr5-148746852-148747363	Immune
chr5-148748663-148749551...1271745	5.48848	2.2584	0.120927	18.6758	7.79531026015309e-78	4.67397538280847e-76	chr5-148748663-148749551	Immune
chr5-148750053-148750318...1271746	1.97729	1.74792	0.21173	8.25542	1.5136572486612e-16	1.54189735865832e-15	chr5-148750053-148750318	Immune
chr5-148750785-148750915...1271747	1.1965	1.85604	0.253739	7.31473	2.57895448168784e-13	2.2148503151963e-12	chr5-148750785-148750915	Immune
chr5-148759257-148759553...1271748	1.30247	1.32307	0.241636	5.47546	4.36374090502852e-08	2.57944691933422e-07	chr5-148759257-148759553	Immune
chr5-148761059-148761505...1271749	2.12142	2.12106	0.203682	10.4136	2.14985661967022e-25	3.16453313743277e-24	chr5-148761059-148761505	Immune
chr5-148766181-148767117...1271750	4.00375	2.04825	0.166451	12.3054	8.47282183339905e-35	1.69513791154238e-33	chr5-148766181-148767117	Immune
chr5-148768795-148769326...1271751	2.44425	2.00206	0.20443	9.79337	1.20221712073529e-22	1.59250091588585e-21	chr5-148768795-148769326	Immune
chr5-148776901-148777080...1271752	1.8819	0.695051	0.244341	2.84459	0.00444684	0.0120816	chr5-148776901-148777080	Immune
chr5-148781331-148782059...1271753	4.71533	1.05734	0.146851	7.20013	6.0156280383244e-13	5.06260569600116e-12	chr5-148781331-148782059	Immune
chr5-148791369-148791584...1271754	1.75122	0.995754	0.246539	4.03893	5.36947534885142e-05	0.000218664	chr5-148791369-148791584	Immune
chr5-148792734-148793346...1271755	3.61157	1.0058	0.159876	6.29112	3.15191532264737e-10	2.21486412135569e-09	chr5-148792734-148793346	Immune
chr5-148805472-148806322...1271756	10.0032	1.6766	0.117156	14.3108	1.87309399724438e-46	5.24715586883398e-45	chr5-148805472-148806322	Immune
chr5-148807567-148808205...1271757	6.48808	2.13048	0.114362	18.6292	1.8630848705537e-77	1.10620286128073e-75	chr5-148807567-148808205	Immune
chr5-148808872-148809518...1271758	7.26989	2.56882	0.112793	22.7747	8.16739886129636e-115	1.10127776009975e-112	chr5-148808872-148809518	Immune
chr5-148810981-148811173...1271759	1.65924	2.63977	0.210938	12.5145	6.22308595494987e-36	1.28610589584149e-34	chr5-148810981-148811173	Immune
chr5-148816592-148817921...1271760	6.80718	1.6497	0.117598	14.0283	1.04652327902678e-44	2.77642274839021e-43	chr5-148816592-148817921	Immune
chr5-148825794-148827425...1271761	88.9364	1.32059	0.173353	7.61797	2.57705330157797e-14	2.33906138594911e-13	chr5-148825794-148827425	Immune
chr5-148831471-148832122...1271762	10.4028	2.40979	0.105385	22.8666	9.99301173800761e-116	1.36187482139231e-113	chr5-148831471-148832122	Immune
chr5-148833159-148833425...1271763	3.27293	2.02021	0.154452	13.0798	4.29456305139869e-39	9.76139869708853e-38	chr5-148833159-148833425	Immune
chr5-148834833-148835055...1271765	2.52244	0.569868	0.233128	2.44444	0.0145077	0.0339062	chr5-148834833-148835055	Immune
chr5-148844052-148844201...1271766	1.69412	1.00223	0.264289	3.79219	0.000149327	0.000564239	chr5-148844052-148844201	Immune
chr5-148844702-148845111...1271767	3.29838	1.43672	0.188675	7.61477	2.64157088355624e-14	2.39628274362943e-13	chr5-148844702-148845111	Immune
chr5-148849425-148849837...1271768	2.9856	2.07844	0.159412	13.0382	7.42305288505727e-39	1.67616750356141e-37	chr5-148849425-148849837	Immune
chr5-148859796-148859922...1271771	1.06381	1.80163	0.275169	6.54735	5.85663905553184e-11	4.33340935898232e-10	chr5-148859796-148859922	Immune
chr5-148877326-148877740...1271775	1.84184	1.89901	0.206917	9.17767	4.40516624767131e-20	5.27392487275933e-19	chr5-148877326-148877740	Immune
chr5-148880784-148880924...1271776	0.915519	1.65074	0.293495	5.62442	1.86128157273315e-08	1.13720845040749e-07	chr5-148880784-148880924	Immune
chr5-148882428-148882760...1271778	2.05894	1.74728	0.197267	8.85744	8.18759285173075e-19	9.2687022897186e-18	chr5-148882428-148882760	Immune
chr5-148904185-148904936...1271779	7.23768	-0.734704	0.225347	-3.26032	0.00111287	0.00351915	chr5-148904185-148904936	Immune
chr5-148957623-148957852...1271786	2.8795	0.778899	0.192414	4.04804	5.16482209499156e-05	0.000210905	chr5-148957623-148957852	Immune
chr5-148963652-148964106...1271788	4.30437	2.29098	0.164895	13.8935	6.93247943335658e-44	1.79841878687889e-42	chr5-148963652-148964106	Immune
chr5-148965676-148966316...1271789	8.24206	-0.933633	0.265866	-3.51167	0.000445305	0.00153647	chr5-148965676-148966316	Immune
chr5-148983570-148983873...1271795	1.95754	1.09989	0.226053	4.86564	1.14086796314939e-06	5.82292815290171e-06	chr5-148983570-148983873	Immune
chr5-149018792-149019452...1271801	5.06823	-0.668755	0.286327	-2.33563	0.0195103	0.0437317	chr5-149018792-149019452	Immune
chr5-149019688-149020195...1271802	3.88496	-0.744742	0.286522	-2.59925	0.00934275	0.0231626	chr5-149019688-149020195	Immune
chr5-149025058-149025222...1271803	1.84316	-0.983144	0.359751	-2.73284	0.00627901	0.0163562	chr5-149025058-149025222	Immune
chr5-149035340-149035863...1271807	10.2004	-0.397646	0.154339	-2.57644	0.00998241	0.0245338	chr5-149035340-149035863	Immune
chr5-149053116-149053901...1271812	5.19957	-0.719563	0.235275	-3.0584	0.00222525	0.00654412	chr5-149053116-149053901	Immune
chr5-149054441-149054877...1271813	3.70323	-0.666658	0.289617	-2.30186	0.0213433	0.0472116	chr5-149054441-149054877	Immune
chr5-149062335-149063679...1271815	56.3335	-1.45247	0.239768	-6.05783	1.3797394771232e-09	9.24901810503724e-09	chr5-149062335-149063679	Immune
chr5-149127145-149127864...1271820	5.69691	-0.865453	0.222975	-3.8814	0.000103859	0.000403326	chr5-149127145-149127864	Immune
chr5-149134235-149134920...1271823	11.6088	-0.675948	0.194539	-3.47461	0.000511597	0.00174288	chr5-149134235-149134920	Immune
chr5-149135311-149136230...1271824	13.2624	-0.955096	0.310926	-3.07178	0.00212787	0.00628554	chr5-149135311-149136230	Immune
chr5-149143592-149143733...1271826	3.69512	-1.11241	0.242967	-4.57846	4.68412053383771e-06	2.21810808234404e-05	chr5-149143592-149143733	Immune
chr5-149144252-149144394...1271827	2.09986	-0.778781	0.297434	-2.61834	0.008836	0.0220605	chr5-149144252-149144394	Immune
chr5-149152349-149152710...1271829	3.67541	-0.693315	0.242015	-2.86476	0.00417327	0.0114269	chr5-149152349-149152710	Immune
chr5-149161181-149161685...1271833	4.19446	-0.689586	0.276202	-2.49667	0.0125366	0.0299014	chr5-149161181-149161685	Immune
chr5-149173782-149174764...1271836	9.10385	-0.869016	0.218706	-3.97345	7.08403932659281e-05	0.000282902	chr5-149173782-149174764	Immune
chr5-149174914-149175133...1271837	3.30728	-0.637385	0.275931	-2.30995	0.0208911	0.0463613	chr5-149174914-149175133	Immune
chr5-149175268-149176162...1271838	12.5435	-1.26703	0.281278	-4.50455	6.65152445637319e-06	3.09023404955595e-05	chr5-149175268-149176162	Immune
chr5-149177773-149178475...1271839	8.17684	-1.07812	0.193163	-5.58139	2.38608891239436e-08	1.44353529629242e-07	chr5-149177773-149178475	Immune
chr5-149181067-149181269...1271840	1.40692	-1.29771	0.416629	-3.11478	0.0018408	0.00552626	chr5-149181067-149181269	Immune
chr5-149201192-149201691...1271844	5.10076	-0.796523	0.304513	-2.61573	0.00890377	0.0222057	chr5-149201192-149201691	Immune
chr5-149205720-149206887...1271845	12.5442	-0.650335	0.189345	-3.43467	0.000593286	0.0019933	chr5-149205720-149206887	Immune
chr5-149213175-149213750...1271846	6.79897	-0.93548	0.215399	-4.34302	1.40538593569377e-05	6.25231137901874e-05	chr5-149213175-149213750	Immune
chr5-149215706-149216252...1271848	5.97905	1.7562	0.120588	14.5636	4.78456416161272e-48	1.3975827983665e-46	chr5-149215706-149216252	Immune
chr5-149216399-149216878...1271849	3.63572	1.94183	0.171709	11.3088	1.18636953919356e-29	2.0237307806127e-28	chr5-149216399-149216878	Immune
chr5-149223062-149223908...1271853	7.73706	1.64293	0.10972	14.9739	1.08794970770485e-50	3.4024475900463e-49	chr5-149223062-149223908	Immune
chr5-149228831-149229495...1271855	13.6591	-0.347957	0.143907	-2.41793	0.0156091	0.0361109	chr5-149228831-149229495	Immune
chr5-149240388-149240875...1271857	4.93164	0.755282	0.172971	4.36653	1.26236592908835e-05	5.65101064035193e-05	chr5-149240388-149240875	Immune
chr5-149265623-149266149...1271859	9.20488	-0.886081	0.180407	-4.91155	9.03570975230047e-07	4.6638435609183e-06	chr5-149265623-149266149	Immune
chr5-149267174-149267722...1271860	13.2561	-1.23222	0.301335	-4.08921	4.32836574841432e-05	0.000178964	chr5-149267174-149267722	Immune
chr5-149271339-149273054...1271861	47.572	-0.776335	0.209326	-3.70873	0.000208299	0.000766885	chr5-149271339-149273054	Immune
chr5-149278842-149279235...1271862	2.79311	1.19496	0.21075	5.67004	1.42761229746134e-08	8.81317236586474e-08	chr5-149278842-149279235	Immune
chr5-149284045-149284972...1271865	10.367	-0.96114	0.282894	-3.39752	0.000679988	0.00225545	chr5-149284045-149284972	Immune
chr5-149296425-149296684...1271868	2.86983	-0.890203	0.341599	-2.60599	0.00916088	0.0227704	chr5-149296425-149296684	Immune
chr5-149302509-149302838...1271871	3.02203	0.648006	0.201871	3.20999	0.00132739	0.00412171	chr5-149302509-149302838	Immune
chr5-149310858-149311223...1271874	4.40616	-0.854431	0.223392	-3.82481	0.000130872	0.000499758	chr5-149310858-149311223	Immune
chr5-149320534-149321368...1271876	18.663	-1.29181	0.189285	-6.82467	8.81264053024177e-12	6.90602015777013e-11	chr5-149320534-149321368	Immune
chr5-149323522-149323817...1271877	2.82175	-1.11725	0.323008	-3.45891	0.000542375	0.00183808	chr5-149323522-149323817	Immune
chr5-149357582-149358856...1271880	81.0587	0.389636	0.116452	3.34588	0.000820224	0.00267343	chr5-149357582-149358856	Immune
chr5-149378325-149379728...1271884	20.3364	-0.62172	0.218603	-2.84406	0.0044543	0.012099	chr5-149378325-149379728	Immune
chr5-149379843-149380053...1271885	4.60381	-0.815255	0.268032	-3.04163	0.00235299	0.00687335	chr5-149379843-149380053	Immune
chr5-149383489-149383787...1271888	7.07382	-0.904658	0.344248	-2.62792	0.00859084	0.0215235	chr5-149383489-149383787	Immune
chr5-149396682-149396860...1271890	1.08669	1.36076	0.296517	4.58914	4.45073249949005e-06	2.1134388396733e-05	chr5-149396682-149396860	Immune
chr5-149405440-149405904...1271893	7.67562	-0.495823	0.186882	-2.65313	0.00797495	0.0201644	chr5-149405440-149405904	Immune
chr5-149406210-149407927...1271894	36.5914	-1.0087	0.305619	-3.30052	0.000965042	0.00309542	chr5-149406210-149407927	Immune
chr5-149414493-149415049...1271896	8.64001	-0.825233	0.251679	-3.27892	0.00104206	0.00331714	chr5-149414493-149415049	Immune
chr5-149417157-149417315...1271897	2.93009	-0.666889	0.257108	-2.59381	0.0094918	0.0234839	chr5-149417157-149417315	Immune
chr5-149420506-149420789...1271899	4.43101	-0.733023	0.267444	-2.74084	0.0061282	0.0160169	chr5-149420506-149420789	Immune
chr5-149422444-149423311...1271900	16.8031	-0.545448	0.213757	-2.55171	0.0107195	0.0261001	chr5-149422444-149423311	Immune
chr5-149428763-149429373...1271902	10.2201	1.80021	0.0935059	19.2524	1.34784182291781e-82	9.00815828103992e-81	chr5-149428763-149429373	Immune
chr5-149434416-149434718...1271905	7.74865	-0.402329	0.175739	-2.28936	0.0220584	0.0485634	chr5-149434416-149434718	Immune
chr5-149445844-149446164...1271908	7.0518	-1.10971	0.221969	-4.99937	5.75182403813116e-07	3.0333765216343e-06	chr5-149445844-149446164	Immune
chr5-149450192-149450648...1271910	9.52632	-0.979364	0.264795	-3.69858	0.000216811	0.000795379	chr5-149450192-149450648	Immune
chr5-149451877-149452604...1271912	17.0896	0.851027	0.169911	5.00866	5.48110359488592e-07	2.8972891403693e-06	chr5-149451877-149452604	Immune
chr5-149464530-149465492...1271917	9.19498	0.704446	0.121349	5.80512	6.43198745501305e-09	4.0891558694363e-08	chr5-149464530-149465492	Immune
chr5-149471205-149472250...1271919	11.9096	-0.696771	0.137371	-5.07217	3.93308125065738e-07	2.11027183199673e-06	chr5-149471205-149472250	Immune
chr5-149481924-149482372...1271922	3.54403	-0.943327	0.309435	-3.04854	0.00229954	0.00673556	chr5-149481924-149482372	Immune
chr5-149485591-149486536...1271923	15.4549	-1.12722	0.170815	-6.59906	4.13771460967289e-11	3.09592174365999e-10	chr5-149485591-149486536	Immune
chr5-149487068-149487213...1271924	2.12821	-0.79189	0.321424	-2.4637	0.0137513	0.0323854	chr5-149487068-149487213	Immune
chr5-149489811-149489946...1271926	2.06027	-1.04428	0.304652	-3.42778	0.000608549	0.00203918	chr5-149489811-149489946	Immune
chr5-149495573-149495860...1271928	2.19919	-0.958717	0.373814	-2.56469	0.0103269	0.02526	chr5-149495573-149495860	Immune
chr5-149496206-149496813...1271929	4.49365	-0.743859	0.271363	-2.74119	0.00612166	0.0160014	chr5-149496206-149496813	Immune
chr5-149497491-149498076...1271930	4.99891	-0.835658	0.203174	-4.11303	3.90506466627842e-05	0.000162636	chr5-149497491-149498076	Immune
chr5-149526891-149527346...1271938	3.78055	1.08469	0.159879	6.78443	1.16544534711971e-11	9.0546757420642e-11	chr5-149526891-149527346	Immune
chr5-149531960-149532128...1271939	1.18877	0.689633	0.281811	2.44714	0.0143993	0.0336915	chr5-149531960-149532128	Immune
chr5-149544065-149544460...1271940	5.02323	1.06881	0.167534	6.37964	1.7750007400033e-10	1.2692476392977e-09	chr5-149544065-149544460	Immune
chr5-149549936-149550458...1271942	11.8549	0.89172	0.0939454	9.4919	2.26871406868312e-21	2.86044498548977e-20	chr5-149549936-149550458	Immune
chr5-149550767-149552098...1271943	116.608	0.392638	0.113081	3.47218	0.000516253	0.00175762	chr5-149550767-149552098	Immune
chr5-149561299-149562643...1271945	19.2482	-0.641	0.173877	-3.68653	0.000227336	0.00083068	chr5-149561299-149562643	Immune
chr5-149564609-149565348...1271946	13.9404	-0.369247	0.139867	-2.63999	0.00829085	0.0208616	chr5-149564609-149565348	Immune
chr5-149580905-149582433...1271948	53.614	-0.606189	0.160363	-3.7801	0.000156767	0.000590087	chr5-149580905-149582433	Immune
chr5-149583225-149584301...1271949	19.3502	-0.545524	0.17124	-3.18573	0.00144388	0.00444535	chr5-149583225-149584301	Immune
chr5-149594327-149595055...1271950	4.75698	-0.717676	0.269656	-2.66145	0.00778043	0.0197339	chr5-149594327-149595055	Immune
chr5-149611135-149611679...1271957	4.85612	-0.593022	0.246078	-2.40989	0.0159572	0.0367956	chr5-149611135-149611679	Immune
chr5-149616057-149616297...1271958	2.70511	-0.917975	0.374665	-2.45012	0.0142808	0.0334553	chr5-149616057-149616297	Immune
chr5-149618179-149619212...1271959	14.4409	-0.668698	0.137565	-4.86097	1.1681488093028e-06	5.95479317502378e-06	chr5-149618179-149619212	Immune
chr5-149628238-149628669...1271960	5.08093	0.650773	0.194129	3.35228	0.000801503	0.00261859	chr5-149628238-149628669	Immune
chr5-149632394-149633147...1271961	9.83343	-0.525281	0.21779	-2.41187	0.015871	0.036624	chr5-149632394-149633147	Immune
chr5-149639715-149640548...1271963	12.3597	0.387676	0.105735	3.66647	0.000245922	0.000892794	chr5-149639715-149640548	Immune
chr5-149640790-149641652...1271964	13.0574	-0.847301	0.180494	-4.69435	2.6745423500252e-06	1.30589129438812e-05	chr5-149640790-149641652	Immune
chr5-149656684-149657050...1271967	2.3062	1.26724	0.222739	5.68935	1.2752413825785e-08	7.90337950735167e-08	chr5-149656684-149657050	Immune
chr5-149665986-149666625...1271969	5.10365	1.49002	0.1297	11.4881	1.5132560656261e-30	2.65884352096398e-29	chr5-149665986-149666625	Immune
chr5-149667569-149668393...1271970	4.55832	1.20097	0.149265	8.04588	8.56252190495548e-16	8.3915639967446e-15	chr5-149667569-149668393	Immune
chr5-149677666-149678267...1271971	8.17139	2.64199	0.0992227	26.6269	3.31665620829206e-156	1.0193805566072e-153	chr5-149677666-149678267	Immune
chr5-149680349-149681367...1271972	21.0496	2.99682	0.10061	29.7865	5.84863386435442e-195	3.81136841887804e-192	chr5-149680349-149681367	Immune
chr5-149687081-149688181...1271973	5.40873	1.9043	0.126963	14.9989	7.46842906938771e-51	2.34645643431094e-49	chr5-149687081-149688181	Immune
chr5-149724785-149725291...1271975	3.6044	0.956487	0.181574	5.26774	1.38114490228352e-07	7.77411109907575e-07	chr5-149724785-149725291	Immune
chr5-149729967-149732354...1271976	73.9023	0.924866	0.0685687	13.4882	1.83608549397453e-41	4.46469525015752e-40	chr5-149729967-149732354	Immune
chr5-149735221-149735425...1271978	3.19889	2.04756	0.158486	12.9196	3.49164257456351e-38	7.72398220061018e-37	chr5-149735221-149735425	Immune
chr5-149777465-149777986...1271985	7.3401	-0.672009	0.291321	-2.30676	0.0210682	0.046694	chr5-149777465-149777986	Immune
chr5-149778651-149779082...1271987	5.94934	-0.706101	0.233399	-3.0253	0.0024839	0.00721298	chr5-149778651-149779082	Immune
chr5-149782058-149782259...1271988	3.03584	0.509179	0.215955	2.3578	0.0183835	0.0415495	chr5-149782058-149782259	Immune
chr5-149792920-149793101...1271991	1.86689	0.729075	0.238914	3.05162	0.00227612	0.00667572	chr5-149792920-149793101	Immune
chr5-149805697-149806485...1271994	20.4624	0.837594	0.113858	7.35649	1.88802153270917e-13	1.63320979290221e-12	chr5-149805697-149806485	Immune
chr5-149824187-149825173...1271998	14.5026	-0.981664	0.157677	-6.22578	4.79163052911658e-10	3.32217975733137e-09	chr5-149824187-149825173	Immune
chr5-149837633-149838019...1272001	7.90737	-0.585105	0.173513	-3.37212	0.00074593	0.0024538	chr5-149837633-149838019	Immune
chr5-149839772-149840167...1272002	4.73136	-0.596454	0.230203	-2.59099	0.00956996	0.023644	chr5-149839772-149840167	Immune
chr5-149857269-149858028...1272006	13.7792	1.50793	0.156072	9.66174	4.38365275027606e-22	5.68476005441664e-21	chr5-149857269-149858028	Immune
chr5-149872440-149872986...1272008	4.4692	-0.57232	0.230433	-2.48367	0.0130035	0.0308693	chr5-149872440-149872986	Immune
chr5-149903979-149904124...1272015	0.825415	1.83859	0.344658	5.33452	9.57981118670094e-08	5.48100970535873e-07	chr5-149903979-149904124	Immune
chr5-149904676-149905604...1272016	6.08928	1.33601	0.122589	10.8983	1.17455322599035e-27	1.87134821329459e-26	chr5-149904676-149905604	Immune
chr5-149935357-149936018...1272022	6.89013	-1.04364	0.259717	-4.01838	5.85997053033932e-05	0.000237248	chr5-149935357-149936018	Immune
chr5-149941009-149941797...1272024	9.1266	-0.990959	0.244383	-4.05495	5.0145041191358e-05	0.000205188	chr5-149941009-149941797	Immune
chr5-149959479-149959724...1272027	7.23263	0.936772	0.124931	7.49834	6.46293514582916e-14	5.73688183943958e-13	chr5-149959479-149959724	Immune
chr5-149960229-149961302...1272028	110.215	0.527317	0.110775	4.76025	1.93350261356932e-06	9.60135993122837e-06	chr5-149960229-149961302	Immune
chr5-149988845-149988986...1272029	1.42211	0.61195	0.262173	2.33415	0.019588	0.0438809	chr5-149988845-149988986	Immune
chr5-149995223-149995944...1272031	14.9705	-1.65352	0.356215	-4.6419	3.45215078970835e-06	1.66213468417152e-05	chr5-149995223-149995944	Immune
chr5-149999965-150002016...1272032	81.6254	0.546855	0.0774486	7.06088	1.65449204693112e-12	1.35618197680412e-11	chr5-149999965-150002016	Immune
chr5-150021704-150022744...1272036	14.1838	-1.47709	0.265192	-5.56989	2.54897687471494e-08	1.53785328171206e-07	chr5-150021704-150022744	Immune
chr5-150034724-150035526...1272038	4.68238	0.645997	0.160938	4.01394	5.9712646152501e-05	0.000241421	chr5-150034724-150035526	Immune
chr5-150043778-150044156...1272040	3.62169	0.583791	0.206926	2.82126	0.00478361	0.012885	chr5-150043778-150044156	Immune
chr5-150049999-150050511...1272041	6.17847	1.7099	0.119507	14.3079	1.95262507674667e-46	5.46628535046881e-45	chr5-150049999-150050511	Immune
chr5-150051055-150052019...1272042	10.8734	1.8719	0.098153	19.0713	4.37627499585538e-81	2.81612862879324e-79	chr5-150051055-150052019	Immune
chr5-150052177-150052322...1272043	2.69607	1.39261	0.176122	7.9071	2.63463670248806e-15	2.5211500948795e-14	chr5-150052177-150052322	Immune
chr5-150052590-150053031...1272044	4.87359	1.96971	0.126938	15.5171	2.6568927438161e-54	9.12874776829318e-53	chr5-150052590-150053031	Immune
chr5-150053325-150053518...1272045	4.09002	1.26786	0.145957	8.68651	3.73737642586792e-18	4.10369485452014e-17	chr5-150053325-150053518	Immune
chr5-150058573-150059857...1272046	19.256	2.20709	0.0780083	28.293	4.21243325381032e-176	1.89332374444185e-173	chr5-150058573-150059857	Immune
chr5-150064638-150066667...1272047	31.4713	2.14314	0.0836029	25.6348	6.24552852667808e-145	1.54083929289838e-142	chr5-150064638-150066667	Immune
chr5-150067146-150067400...1272048	4.05479	2.16216	0.14225	15.1997	3.55079720742679e-52	1.15465627038883e-50	chr5-150067146-150067400	Immune
chr5-150073168-150073346...1272049	1.94312	1.51413	0.216005	7.00968	2.3887064100196e-12	1.93921843090097e-11	chr5-150073168-150073346	Immune
chr5-150075934-150076086...1272050	1.6356	1.48534	0.232449	6.38994	1.65947933194306e-10	1.1893741409607e-09	chr5-150075934-150076086	Immune
chr5-150081739-150083370...1272051	31.4549	2.72816	0.0931698	29.2816	1.77811395926566e-188	1.014180051398e-185	chr5-150081739-150083370	Immune
chr5-150086266-150087263...1272052	9.31277	2.12351	0.110892	19.1493	9.81815101251682e-82	6.41675489861829e-80	chr5-150086266-150087263	Immune
chr5-150088963-150089310...1272053	2.27444	2.64002	0.183596	14.3795	6.95763357516753e-47	1.97248001788629e-45	chr5-150088963-150089310	Immune
chr5-150092324-150092631...1272054	1.58281	1.2908	0.228075	5.65952	1.51793701513749e-08	9.35065691261321e-08	chr5-150092324-150092631	Immune
chr5-150092985-150093228...1272055	1.68976	1.3141	0.212694	6.17834	6.47808624932395e-10	4.44844299100197e-09	chr5-150092985-150093228	Immune
chr5-150102771-150103478...1272056	6.48807	1.87571	0.113519	16.5233	2.49454753566142e-61	1.01913168722004e-59	chr5-150102771-150103478	Immune
chr5-150106012-150106865...1272057	10.979	1.57831	0.10182	15.501	3.41448108894914e-54	1.17069809250695e-52	chr5-150106012-150106865	Immune
chr5-150107762-150108264...1272058	6.16975	0.752161	0.158281	4.75207	2.01345825434113e-06	9.97639191509256e-06	chr5-150107762-150108264	Immune
chr5-150111342-150111541...1272060	4.57543	-0.641691	0.202898	-3.16263	0.00156349	0.00477492	chr5-150111342-150111541	Immune
chr5-150119277-150119861...1272062	9.05999	1.76632	0.100429	17.5877	3.05980073673248e-69	1.50697632682577e-67	chr5-150119277-150119861	Immune
chr5-150124346-150124592...1272063	4.89853	0.429874	0.148266	2.89935	0.00373942	0.0103744	chr5-150124346-150124592	Immune
chr5-150132883-150133253...1272066	7.7917	-0.605789	0.174215	-3.47725	0.000506582	0.00172751	chr5-150132883-150133253	Immune
chr5-150137388-150139291...1272067	55.9757	-1.08718	0.194238	-5.59713	2.17929980956802e-08	1.32338731732482e-07	chr5-150137388-150139291	Immune
chr5-150139940-150140334...1272068	11.8191	-0.983789	0.27966	-3.5178	0.000435134	0.00150459	chr5-150139940-150140334	Immune
chr5-150141958-150142110...1272069	7.78856	-1.07008	0.256633	-4.16968	3.05028312683223e-05	0.000129134	chr5-150141958-150142110	Immune
chr5-150142812-150144885...1272070	77.4843	-0.667985	0.182731	-3.65557	0.000256606	0.000928391	chr5-150142812-150144885	Immune
chr5-150147083-150147982...1272071	26.9053	-1.31077	0.282368	-4.64208	3.44912548832807e-06	1.66084204518935e-05	chr5-150147083-150147982	Immune
chr5-150151175-150151338...1272072	5.77176	-1.27575	0.325102	-3.92416	8.70331269053693e-05	0.000342278	chr5-150151175-150151338	Immune
chr5-150154411-150154777...1272073	12.1523	-0.979787	0.171891	-5.70003	1.19783045733102e-08	7.44396053744665e-08	chr5-150154411-150154777	Immune
chr5-150155420-150156418...1272074	64.1909	-1.18323	0.219321	-5.39495	6.85436946572553e-08	3.97822361110371e-07	chr5-150155420-150156418	Immune
chr5-150159842-150160260...1272075	15.0736	-0.857565	0.243452	-3.52253	0.000427449	0.00148043	chr5-150159842-150160260	Immune
chr5-150163498-150164000...1272077	11.2009	-0.737359	0.236151	-3.1224	0.00179382	0.00539879	chr5-150163498-150164000	Immune
chr5-150185332-150185901...1272082	5.38826	1.75414	0.144705	12.1222	8.05198212533859e-34	1.56181764527143e-32	chr5-150185332-150185901	Immune
chr5-150195831-150196043...1272083	2.09219	1.66445	0.204837	8.12571	4.4475351315819e-16	4.42122828010374e-15	chr5-150195831-150196043	Immune
chr5-150196192-150197187...1272084	8.68424	1.53702	0.110831	13.8681	9.8853664786804e-44	2.55403827487453e-42	chr5-150196192-150197187	Immune
chr5-150208880-150209794...1272085	13.2105	1.97116	0.106723	18.4699	3.60519340682636e-76	2.07652753079525e-74	chr5-150208880-150209794	Immune
chr5-150213772-150213977...1272086	3.31169	-0.610049	0.228862	-2.66557	0.00768574	0.0195217	chr5-150213772-150213977	Immune
chr5-150217893-150218838...1272088	20.436	0.266848	0.097139	2.74708	0.00601287	0.0157493	chr5-150217893-150218838	Immune
chr5-150227703-150227931...1272090	2.56749	0.598545	0.203974	2.93442	0.00334174	0.00939353	chr5-150227703-150227931	Immune
chr5-150234468-150235375...1272091	7.80919	1.82474	0.115972	15.7343	8.79994520165635e-56	3.13547877016494e-54	chr5-150234468-150235375	Immune
chr5-150245126-150245813...1272093	10.4667	-0.554977	0.184827	-3.00269	0.00267603	0.00770902	chr5-150245126-150245813	Immune
chr5-150254811-150255490...1272094	7.12913	-0.623156	0.22568	-2.76123	0.00575837	0.0151676	chr5-150254811-150255490	Immune
chr5-150263954-150264760...1272096	10.2593	-0.634458	0.201351	-3.15101	0.00162709	0.00494869	chr5-150263954-150264760	Immune
chr5-150266815-150267111...1272097	3.84775	-0.79862	0.301704	-2.64703	0.00812026	0.0204858	chr5-150266815-150267111	Immune
chr5-150270567-150270852...1272098	4.1317	-0.958285	0.23415	-4.0926	4.26558336880225e-05	0.000176565	chr5-150270567-150270852	Immune
chr5-150278875-150279135...1272100	3.3748	-0.760904	0.328492	-2.31636	0.0205387	0.0456838	chr5-150278875-150279135	Immune
chr5-150284353-150284674...1272103	5.17999	-0.800588	0.293228	-2.73026	0.00632846	0.0164688	chr5-150284353-150284674	Immune
chr5-150293618-150293886...1272107	3.91496	-0.653414	0.255774	-2.55466	0.0106292	0.0259085	chr5-150293618-150293886	Immune
chr5-150294932-150295775...1272108	15.9861	-0.767319	0.279555	-2.74479	0.00605493	0.0158469	chr5-150294932-150295775	Immune
chr5-150302210-150303502...1272109	26.4399	-0.922643	0.222939	-4.13855	3.49506784036236e-05	0.000146676	chr5-150302210-150303502	Immune
chr5-150307206-150308331...1272110	21.915	-1.27026	0.326517	-3.89032	0.000100112	0.000389858	chr5-150307206-150308331	Immune
chr5-150309271-150309594...1272111	5.43896	-0.719144	0.313645	-2.29286	0.0218561	0.0481931	chr5-150309271-150309594	Immune
chr5-150317141-150317581...1272112	6.28147	-0.554103	0.191685	-2.89069	0.00384398	0.0106268	chr5-150317141-150317581	Immune
chr5-150320020-150320624...1272114	15.2176	-1.49513	0.294993	-5.06835	4.01286613930285e-07	2.15110768630712e-06	chr5-150320020-150320624	Immune
chr5-150338617-150339726...1272117	13.2549	-0.669332	0.22472	-2.97851	0.00289655	0.0082747	chr5-150338617-150339726	Immune
chr5-150356959-150358258...1272121	71.6195	0.615803	0.114858	5.36145	8.25570871206298e-08	4.75280297774897e-07	chr5-150356959-150358258	Immune
chr5-150372691-150372864...1272122	2.14841	1.20348	0.19895	6.04916	1.45605350585005e-09	9.74293036328044e-09	chr5-150372691-150372864	Immune
chr5-150394119-150394598...1272125	5.63658	0.58735	0.175371	3.34919	0.000810492	0.00264478	chr5-150394119-150394598	Immune
chr5-150398089-150398464...1272126	5.78043	0.944203	0.246957	3.82334	0.000131654	0.000502567	chr5-150398089-150398464	Immune
chr5-150398608-150400131...1272127	22.3257	1.48641	0.0824838	18.0206	1.3429222848082e-72	7.13653682551026e-71	chr5-150398608-150400131	Immune
chr5-150402097-150402300...1272128	3.96544	1.60906	0.143267	11.2312	2.86573344747078e-29	4.82207568575826e-28	chr5-150402097-150402300	Immune
chr5-150409812-150411672...1272129	83.7025	1.31601	0.193087	6.81562	9.38569476849588e-12	7.34231185618032e-11	chr5-150409812-150411672	Immune
chr5-150412327-150413380...1272130	64.0143	1.61503	0.211151	7.64872	2.02994071328252e-14	1.85310939337874e-13	chr5-150412327-150413380	Immune
chr5-150419742-150420142...1272131	3.82538	1.13596	0.165253	6.8741	6.23811008276779e-12	4.93715112823309e-11	chr5-150419742-150420142	Immune
chr5-150428018-150429208...1272133	25.9129	-0.813172	0.205277	-3.96133	7.45328337529661e-05	0.000296509	chr5-150428018-150429208	Immune
chr5-150429442-150429879...1272134	6.635	1.13374	0.117724	9.63043	5.94828809712722e-22	7.6733231149428e-21	chr5-150429442-150429879	Immune
chr5-150431401-150431863...1272135	5.46265	0.869739	0.158039	5.5033	3.72739165975826e-08	2.21704525492165e-07	chr5-150431401-150431863	Immune
chr5-150436025-150436656...1272138	16.6043	0.398477	0.120725	3.30071	0.000964402	0.00309351	chr5-150436025-150436656	Immune
chr5-150449136-150450300...1272141	69.9305	0.483183	0.103682	4.66025	3.15825674812561e-06	1.52797295961376e-05	chr5-150449136-150450300	Immune
chr5-150454169-150454403...1272142	3.25216	2.11627	0.164527	12.8627	7.29706842833949e-38	1.59909745735748e-36	chr5-150454169-150454403	Immune
chr5-150464492-150465138...1272145	10.8823	-0.778355	0.247455	-3.14544	0.00165838	0.00503278	chr5-150464492-150465138	Immune
chr5-150466667-150466918...1272147	2.66702	0.772529	0.226814	3.40601	0.000659203	0.00219263	chr5-150466667-150466918	Immune
chr5-150477075-150478005...1272149	10.1749	1.48492	0.106557	13.9355	3.85637436721673e-44	1.00756432134409e-42	chr5-150477075-150478005	Immune
chr5-150487365-150488036...1272151	16.9796	0.712767	0.11579	6.15568	7.47583109670052e-10	5.11163204978262e-09	chr5-150487365-150488036	Immune
chr5-150488554-150489038...1272152	19.7724	0.476571	0.129013	3.69398	0.000220774	0.000808774	chr5-150488554-150489038	Immune
chr5-150489711-150490306...1272154	13.5374	1.10219	0.115547	9.53892	1.44332889163801e-21	1.83313043825154e-20	chr5-150489711-150490306	Immune
chr5-150497429-150498155...1272156	21.8405	-1.26453	0.163311	-7.74308	9.70371432792934e-15	9.01278325441322e-14	chr5-150497429-150498155	Immune
chr5-150498567-150498916...1272157	7.18838	-1.01581	0.196713	-5.1639	2.41852039298375e-07	1.32830905390268e-06	chr5-150498567-150498916	Immune
chr5-150500911-150501045...1272158	4.67931	-1.59597	0.361623	-4.41335	1.01783472005988e-05	4.61768232040932e-05	chr5-150500911-150501045	Immune
chr5-150501068-150501268...1272159	4.48736	-1.26964	0.398701	-3.18443	0.00145037	0.00446347	chr5-150501068-150501268	Immune
chr5-150503801-150504671...1272160	27.1373	-1.50512	0.285319	-5.27522	1.32595641091787e-07	7.47698972572526e-07	chr5-150503801-150504671	Immune
chr5-150511683-150512562...1272162	17.9973	-0.979476	0.133279	-7.34907	1.99586765749754e-13	1.72435964424402e-12	chr5-150511683-150512562	Immune
chr5-150514677-150516255...1272163	27.8809	-0.907569	0.116543	-7.78743	6.8385929352603e-15	6.40124589482782e-14	chr5-150514677-150516255	Immune
chr5-150517590-150518078...1272164	11.5176	-1.37372	0.170936	-8.03646	9.24712321084239e-16	9.04946320736236e-15	chr5-150517590-150518078	Immune
chr5-150519413-150520049...1272165	12.2663	-1.38617	0.30785	-4.50275	6.70782380555811e-06	3.11510417687601e-05	chr5-150519413-150520049	Immune
chr5-150522868-150523082...1272166	5.49841	-1.0073	0.288485	-3.49169	0.000479982	0.00164485	chr5-150522868-150523082	Immune
chr5-150523614-150524177...1272167	14.5524	-0.529618	0.172149	-3.07651	0.00209441	0.00619748	chr5-150523614-150524177	Immune
chr5-150530607-150531575...1272168	17.2764	-1.39195	0.333584	-4.17272	3.00987364340705e-05	0.000127516	chr5-150530607-150531575	Immune
chr5-150532986-150533368...1272169	5.3918	-1.03528	0.3305	-3.13246	0.00173349	0.00523546	chr5-150532986-150533368	Immune
chr5-150540709-150541751...1272170	16.3018	-1.04425	0.284887	-3.66548	0.000246876	0.000896013	chr5-150540709-150541751	Immune
chr5-150546285-150546691...1272172	6.10606	-0.859326	0.270913	-3.17196	0.00151415	0.00463919	chr5-150546285-150546691	Immune
chr5-150557327-150557469...1272173	2.59051	0.511155	0.209449	2.44047	0.0146682	0.0342259	chr5-150557327-150557469	Immune
chr5-150589723-150590619...1272183	14.6108	-0.815877	0.218263	-3.73805	0.000185454	0.000688947	chr5-150589723-150590619	Immune
chr5-150590779-150591386...1272184	8.5328	-0.86693	0.222804	-3.891	9.98321876717071e-05	0.000388855	chr5-150590779-150591386	Immune
chr5-150593755-150594453...1272185	12.6776	-0.93662	0.321792	-2.91064	0.00360691	0.0100478	chr5-150593755-150594453	Immune
chr5-150595695-150596047...1272186	5.38479	-1.06373	0.382703	-2.77952	0.0054439	0.0144366	chr5-150595695-150596047	Immune
chr5-150600096-150600760...1272187	19.8393	-1.66924	0.208922	-7.98978	1.35176605273879e-15	1.31255523749027e-14	chr5-150600096-150600760	Immune
chr5-150600877-150601556...1272188	14.437	-1.22358	0.186799	-6.55026	5.74377777735335e-11	4.25227561614165e-10	chr5-150600877-150601556	Immune
chr5-150603168-150603354...1272189	4.21908	-0.87092	0.288371	-3.02014	0.0025266	0.00732403	chr5-150603168-150603354	Immune
chr5-150614853-150615643...1272193	17.801	-1.13193	0.210818	-5.36921	7.90839158865015e-08	4.56146872685731e-07	chr5-150614853-150615643	Immune
chr5-150616132-150616525...1272194	7.33285	-0.995896	0.223865	-4.44865	8.64120618540736e-06	3.95675856190671e-05	chr5-150616132-150616525	Immune
chr5-150618651-150618886...1272195	5.47781	-1.07758	0.225558	-4.77738	1.77596510776886e-06	8.85679929519611e-06	chr5-150618651-150618886	Immune
chr5-150619409-150619859...1272196	12.5632	-1.2796	0.232695	-5.49901	3.81921611811843e-08	2.26954003319591e-07	chr5-150619409-150619859	Immune
chr5-150624276-150625741...1272198	42.4178	-0.740602	0.147053	-5.03631	4.74593305190383e-07	2.52427700329748e-06	chr5-150624276-150625741	Immune
chr5-150626000-150626454...1272199	8.79627	-0.828646	0.208242	-3.97924	6.91357215324192e-05	0.000276697	chr5-150626000-150626454	Immune
chr5-150627027-150627296...1272200	8.18693	-1.05569	0.22774	-4.6355	3.56077193599862e-06	1.71142006587152e-05	chr5-150627027-150627296	Immune
chr5-150631089-150631319...1272201	3.60791	-0.703995	0.221005	-3.18543	0.00144539	0.00444954	chr5-150631089-150631319	Immune
chr5-150632628-150632975...1272202	5.78414	-0.950206	0.243491	-3.90242	9.52357188021191e-05	0.00037222	chr5-150632628-150632975	Immune
chr5-150636580-150636778...1272203	4.98971	-1.32256	0.242429	-5.45544	4.88513901538632e-08	2.87475723173449e-07	chr5-150636580-150636778	Immune
chr5-150637466-150637942...1272204	8.39164	-0.830858	0.257039	-3.23242	0.00122746	0.00384242	chr5-150637466-150637942	Immune
chr5-150640287-150641623...1272205	45.9191	-1.42274	0.211687	-6.72096	1.80525019045825e-11	1.38500812962896e-10	chr5-150640287-150641623	Immune
chr5-150642373-150643120...1272206	20.197	-1.14582	0.192132	-5.96373	2.46537391778215e-09	1.621593667459e-08	chr5-150642373-150643120	Immune
chr5-150644632-150644806...1272207	4.09134	-1.17782	0.238207	-4.94449	7.63422282036492e-07	3.97339991286768e-06	chr5-150644632-150644806	Immune
chr5-150645093-150645266...1272208	5.89482	-1.19502	0.213009	-5.6102	2.02097205108986e-08	1.23074156799976e-07	chr5-150645093-150645266	Immune
chr5-150647758-150648251...1272209	10.0445	-0.93075	0.201013	-4.63029	3.65151595763412e-06	1.75270250116929e-05	chr5-150647758-150648251	Immune
chr5-150660451-150660863...1272211	7.10224	-1.09345	0.319299	-3.42454	0.000615852	0.00206122	chr5-150660451-150660863	Immune
chr5-150673718-150675101...1272215	24.0305	-0.815832	0.319198	-2.55588	0.0105918	0.0258287	chr5-150673718-150675101	Immune
chr5-150688077-150688475...1272217	2.90088	1.11184	0.185314	5.99979	1.9757497048245e-09	1.30967215940269e-08	chr5-150688077-150688475	Immune
chr5-150700279-150701600...1272218	45.0469	0.555004	0.100291	5.53392	3.13155476341126e-08	1.875068639817e-07	chr5-150700279-150701600	Immune
chr5-150712203-150712430...1272221	1.74065	0.786711	0.230957	3.40632	0.000658458	0.00219029	chr5-150712203-150712430	Immune
chr5-150731448-150732621...1272222	9.25356	2.61725	0.110424	23.702	3.4421589100066e-124	5.56448759618244e-122	chr5-150731448-150732621	Immune
chr5-150734251-150735665...1272223	13.5677	2.33394	0.0888467	26.2692	4.30928355177492e-152	1.23133990035722e-149	chr5-150734251-150735665	Immune
chr5-150758263-150759485...1272225	117.881	0.507793	0.110897	4.57898	4.67241672161127e-06	2.21288820240322e-05	chr5-150758263-150759485	Immune
chr5-150763210-150763822...1272226	13.3287	1.17158	0.261329	4.48318	7.35382549413608e-06	3.39758094102213e-05	chr5-150763210-150763822	Immune
chr5-150764167-150765559...1272227	13.5375	2.17863	0.0817765	26.6413	2.25642216820325e-156	6.9570797681149e-154	chr5-150764167-150765559	Immune
chr5-150778056-150779688...1272228	57.1047	0.72015	0.113395	6.35079	2.14210621570122e-10	1.52348785058205e-09	chr5-150778056-150779688	Immune
chr5-150781705-150782500...1272230	23.7572	-0.7858	0.321756	-2.44222	0.0145971	0.0340862	chr5-150781705-150782500	Immune
chr5-150783396-150784107...1272231	17.107	0.6484	0.155642	4.16598	3.10015945786993e-05	0.000131096	chr5-150783396-150784107	Immune
chr5-150787802-150787931...1272232	1.68938	2.04746	0.216946	9.43764	3.81274246247295e-21	4.76367322164534e-20	chr5-150787802-150787931	Immune
chr5-150790082-150790799...1272233	12.5409	0.758786	0.119538	6.34767	2.18602244756507e-10	1.55351318129622e-09	chr5-150790082-150790799	Immune
chr5-150796243-150796395...1272234	1.26183	0.726062	0.282192	2.57294	0.0100839	0.0247482	chr5-150796243-150796395	Immune
chr5-150846171-150846332...1272237	1.4172	0.939617	0.294732	3.18804	0.0014324	0.00441365	chr5-150846171-150846332	Immune
chr5-150846468-150847695...1272238	11.3801	0.983486	0.128894	7.6302	2.34398483801395e-14	2.1326107575188e-13	chr5-150846468-150847695	Immune
chr5-150945805-150947315...1272240	18.0207	-0.965767	0.155797	-6.19887	5.68687401200287e-10	3.92169137176061e-09	chr5-150945805-150947315	Immune
chr5-150999406-151000386...1272241	11.5995	-0.694527	0.30395	-2.28501	0.0223124	0.0490359	chr5-150999406-151000386	Immune
chr5-151002388-151002537...1272242	4.6536	-0.847163	0.277952	-3.04787	0.00230466	0.00674847	chr5-151002388-151002537	Immune
chr5-151012595-151013408...1272245	8.87027	1.6757	0.106653	15.7117	1.25665857834745e-55	4.46288437147572e-54	chr5-151012595-151013408	Immune
chr5-151014340-151015424...1272246	20.7831	-0.937715	0.28033	-3.34503	0.000822725	0.00268069	chr5-151014340-151015424	Immune
chr5-151016383-151017324...1272247	15.1621	1.43917	0.157487	9.13835	6.34117263647564e-20	7.54205427527391e-19	chr5-151016383-151017324	Immune
chr5-151020222-151021192...1272248	50.4052	0.455217	0.124967	3.64271	0.000269787	0.000971943	chr5-151020222-151021192	Immune
chr5-151030016-151030887...1272251	14.8333	-0.835857	0.276361	-3.02451	0.00249033	0.00722913	chr5-151030016-151030887	Immune
chr5-151037759-151039125...1272252	24.3104	-0.969248	0.18608	-5.20876	1.90105793037625e-07	1.05515801234926e-06	chr5-151037759-151039125	Immune
chr5-151040147-151040743...1272253	8.19107	-0.627465	0.241688	-2.59617	0.00942689	0.0233442	chr5-151040147-151040743	Immune
chr5-151047785-151048263...1272254	10.5861	-0.479802	0.175273	-2.73745	0.00619178	0.0161617	chr5-151047785-151048263	Immune
chr5-151048704-151048835...1272255	2.98375	-0.761533	0.243203	-3.13127	0.00174055	0.0052545	chr5-151048704-151048835	Immune
chr5-151051547-151052348...1272257	15.056	0.626755	0.115678	5.41808	6.02437014430584e-08	3.51462431681171e-07	chr5-151051547-151052348	Immune
chr5-151058821-151059449...1272258	7.68856	1.86377	0.11129	16.747	5.96034051977138e-63	2.54374223416655e-61	chr5-151058821-151059449	Immune
chr5-151059754-151060443...1272259	10.5548	1.38769	0.16274	8.52705	1.50123338258459e-17	1.6051868683021e-16	chr5-151059754-151060443	Immune
chr5-151080438-151081780...1272264	98.8972	0.553824	0.108468	5.10589	3.29240662626622e-07	1.78221408385746e-06	chr5-151080438-151081780	Immune
chr5-151086897-151087346...1272266	7.77751	0.738212	0.125341	5.88961	3.87116346668583e-09	2.50724607474778e-08	chr5-151086897-151087346	Immune
chr5-151092836-151093351...1272267	6.01843	1.71545	0.14317	11.9819	4.41902415887805e-33	8.3765356948922e-32	chr5-151092836-151093351	Immune
chr5-151093455-151094470...1272268	15.557	1.07462	0.1766	6.08504	1.16463233964023e-09	7.84985966566983e-09	chr5-151093455-151094470	Immune
chr5-151097136-151097380...1272270	3.91172	1.44485	0.151415	9.54227	1.39737564909014e-21	1.77584571554954e-20	chr5-151097136-151097380	Immune
chr5-151098221-151098462...1272271	3.31014	1.76607	0.149529	11.8109	3.42933337765992e-32	6.34312862361664e-31	chr5-151098221-151098462	Immune
chr5-151100069-151100647...1272272	8.56661	1.86053	0.111656	16.6631	2.43039840326268e-62	1.01721090315585e-60	chr5-151100069-151100647	Immune
chr5-151108634-151108800...1272274	2.17875	-0.707557	0.267881	-2.64131	0.00825867	0.020791	chr5-151108634-151108800	Immune
chr5-151115247-151115910...1272276	9.74912	0.381869	0.147492	2.58908	0.0096233	0.0237593	chr5-151115247-151115910	Immune
chr5-151125175-151127342...1272278	25.1598	0.719323	0.14213	5.06102	4.17023043612631e-07	2.23157931816625e-06	chr5-151125175-151127342	Immune
chr5-151133006-151133483...1272279	7.17224	2.36488	0.12105	19.5363	5.39238643226043e-85	3.78643359177578e-83	chr5-151133006-151133483	Immune
chr5-151134339-151134616...1272280	2.81085	0.862797	0.270471	3.18998	0.00142285	0.0043873	chr5-151134339-151134616	Immune
chr5-151142475-151142796...1272283	3.82264	-0.712154	0.242453	-2.93728	0.00331104	0.00931707	chr5-151142475-151142796	Immune
chr5-151146019-151146368...1272285	3.60322	1.09968	0.16828	6.53479	6.37009180283922e-11	4.70131284724551e-10	chr5-151146019-151146368	Immune
chr5-151151657-151152267...1272287	10.2747	2.02649	0.0953526	21.2526	3.12192895144613e-100	3.07877751689985e-98	chr5-151151657-151152267	Immune
chr5-151155612-151155777...1272288	4.31692	0.697917	0.181366	3.84812	0.000119029	0.000457766	chr5-151155612-151155777	Immune
chr5-151164644-151165227...1272291	11.467	0.325975	0.132144	2.46683	0.0136317	0.0321417	chr5-151164644-151165227	Immune
chr5-151171518-151171917...1272292	2.35918	1.62627	0.191477	8.49329	2.00864282827908e-17	2.13563547569634e-16	chr5-151171518-151171917	Immune
chr5-151202658-151202787...1272297	1.17685	0.800541	0.292106	2.74058	0.006133	0.0160283	chr5-151202658-151202787	Immune
chr5-151202938-151203068...1272298	1.4899	0.671567	0.261797	2.56522	0.0103109	0.025227	chr5-151202938-151203068	Immune
chr5-151208408-151209323...1272299	8.85029	1.38414	0.13146	10.529	6.35372941566258e-26	9.54066957453277e-25	chr5-151208408-151209323	Immune
chr5-151211653-151212243...1272300	6.85492	0.827834	0.284793	2.9068	0.00365152	0.0101583	chr5-151211653-151212243	Immune
chr5-151213779-151214887...1272301	28.5718	1.74336	0.163443	10.6665	1.46026317802861e-26	2.24101303696629e-25	chr5-151213779-151214887	Immune
chr5-151215162-151215704...1272302	9.91672	2.07994	0.093334	22.2849	5.1719486949441e-110	6.24044130388433e-108	chr5-151215162-151215704	Immune
chr5-151222977-151224616...1272303	36.5278	1.08953	0.111457	9.77532	1.43701821333706e-22	1.89802777142695e-21	chr5-151222977-151224616	Immune
chr5-151241407-151241631...1272308	2.75134	0.946214	0.202386	4.67529	2.93538143531635e-06	1.42542473254025e-05	chr5-151241407-151241631	Immune
chr5-151244438-151244709...1272309	2.78757	1.53621	0.172106	8.92597	4.41790609965941e-19	5.06633316423376e-18	chr5-151244438-151244709	Immune
chr5-151252304-151253531...1272310	187.938	0.595703	0.123666	4.81705	1.45698932668146e-06	7.34112171093934e-06	chr5-151252304-151253531	Immune
chr5-151257766-151259011...1272311	16.7908	2.46059	0.100267	24.5405	5.4673798051673e-133	1.06721138333032e-130	chr5-151257766-151259011	Immune
chr5-151296080-151296448...1272313	2.43423	0.959866	0.218156	4.3999	1.08301296818878e-05	4.89425782629418e-05	chr5-151296080-151296448	Immune
chr5-151298193-151298338...1272314	1.88286	0.67758	0.256819	2.63835	0.00833102	0.0209515	chr5-151298193-151298338	Immune
chr5-151345488-151346410...1272319	7.54076	-0.763106	0.326485	-2.33734	0.0194216	0.0435598	chr5-151345488-151346410	Immune
chr5-151406317-151407220...1272322	4.42698	1.35862	0.160675	8.45567	2.77485773454396e-17	2.92784464415213e-16	chr5-151406317-151407220	Immune
chr5-151447221-151448459...1272325	56.1635	0.396164	0.102853	3.85175	0.000117277	0.000451451	chr5-151447221-151448459	Immune
chr5-151452166-151452353...1272326	3.12829	-1.19918	0.283351	-4.23216	2.31461331172664e-05	9.97854076701249e-05	chr5-151452166-151452353	Immune
chr5-151482963-151484440...1272332	16.664	2.66772	0.0839227	31.7878	9.53719724724883e-222	1.12978719730679e-218	chr5-151482963-151484440	Immune
chr5-151492830-151493357...1272333	4.55006	1.45435	0.167364	8.68976	3.63203478523164e-18	3.99072379318059e-17	chr5-151492830-151493357	Immune
chr5-151493697-151494217...1272334	4.01744	1.9905	0.14842	13.4112	5.19758291960938e-41	1.24707467379646e-39	chr5-151493697-151494217	Immune
chr5-151500528-151501268...1272336	11.1469	0.620546	0.120809	5.1366	2.79746133549751e-07	1.52549413740097e-06	chr5-151500528-151501268	Immune
chr5-151522012-151522476...1272338	3.18918	1.26728	0.195157	6.49365	8.37794535051715e-11	6.13258557430257e-10	chr5-151522012-151522476	Immune
chr5-151523456-151523652...1272339	2.86653	0.861549	0.225169	3.82623	0.00013012	0.000497122	chr5-151523456-151523652	Immune
chr5-151550496-151550762...1272341	2.23038	0.72398	0.22846	3.16896	0.00152983	0.00468248	chr5-151550496-151550762	Immune
chr5-151556686-151557687...1272342	8.32158	2.42347	0.116147	20.8655	1.10270553182579e-96	1.00765314149499e-94	chr5-151556686-151557687	Immune
chr5-151571194-151571420...1272344	2.8281	0.512746	0.197892	2.59104	0.00956876	0.0236416	chr5-151571194-151571420	Immune
chr5-151577295-151578611...1272345	10.0894	2.17659	0.0928899	23.4319	2.02145992612403e-121	3.1032379481845e-119	chr5-151577295-151578611	Immune
chr5-151588258-151588507...1272347	1.71097	1.49846	0.20991	7.13856	9.43113422392444e-13	7.84205417257117e-12	chr5-151588258-151588507	Immune
chr5-151594297-151594678...1272350	2.51365	1.18106	0.191413	6.17021	6.82012668558951e-10	4.6761857014102e-09	chr5-151594297-151594678	Immune
chr5-151597820-151598181...1272351	3.34453	1.72935	0.174934	9.88574	4.80032160324081e-23	6.45808681220588e-22	chr5-151597820-151598181	Immune
chr5-151615198-151615649...1272354	3.24894	0.662545	0.186907	3.54478	0.000392935	0.00137069	chr5-151615198-151615649	Immune
chr5-151624452-151624782...1272356	2.94982	-0.74045	0.29875	-2.47849	0.013194	0.0312595	chr5-151624452-151624782	Immune
chr5-151637902-151638094...1272362	1.46147	1.11393	0.292438	3.8091	0.000139471	0.000529913	chr5-151637902-151638094	Immune
chr5-151640764-151640902...1272363	1.21944	1.67645	0.26715	6.27533	3.4890013627515e-10	2.44357870108604e-09	chr5-151640764-151640902	Immune
chr5-151642024-151642258...1272364	1.67501	1.40032	0.22152	6.3214	2.59197462737108e-10	1.83274735746876e-09	chr5-151642024-151642258	Immune
chr5-151643333-151643791...1272365	2.35213	1.98764	0.195096	10.188	2.24264063390495e-24	3.17631253613415e-23	chr5-151643333-151643791	Immune
chr5-151647352-151647595...1272366	2.09188	1.68942	0.19953	8.46696	2.51878487668693e-17	2.66380141010489e-16	chr5-151647352-151647595	Immune
chr5-151651851-151652521...1272367	14.5103	0.353837	0.127526	2.77463	0.00552638	0.0146276	chr5-151651851-151652521	Immune
chr5-151663550-151664370...1272370	20.6185	0.997091	0.11653	8.55651	1.16337216753944e-17	1.24973027700224e-16	chr5-151663550-151664370	Immune
chr5-151674627-151675224...1272374	5.6591	1.38216	0.122106	11.3193	1.05254921249007e-29	1.79870836949761e-28	chr5-151674627-151675224	Immune
chr5-151675813-151676097...1272375	4.32349	0.565881	0.226748	2.49564	0.0125731	0.0299757	chr5-151675813-151676097	Immune
chr5-151676416-151677045...1272376	7.21278	-0.860438	0.294369	-2.92299	0.00346686	0.00970531	chr5-151676416-151677045	Immune
chr5-151681032-151681431...1272378	8.16254	-0.825468	0.214714	-3.8445	0.000120797	0.000464076	chr5-151681032-151681431	Immune
chr5-151683091-151683340...1272379	7.63987	-1.29861	0.223684	-5.80557	6.414705458666e-09	4.07852325619342e-08	chr5-151683091-151683340	Immune
chr5-151684767-151685561...1272380	24.2288	-1.46503	0.167276	-8.75813	1.9852192810764e-18	2.20872723838805e-17	chr5-151684767-151685561	Immune
chr5-151686454-151687523...1272381	65.2978	-1.30425	0.184137	-7.08306	1.41005217511147e-12	1.16066012992782e-11	chr5-151686454-151687523	Immune
chr5-151693756-151694601...1272382	26.8256	-1.77052	0.348962	-5.07366	3.90231076716647e-07	2.09479925176976e-06	chr5-151693756-151694601	Immune
chr5-151696352-151697088...1272383	18.3324	-1.21533	0.232422	-5.22901	1.704234537254e-07	9.5071079934793e-07	chr5-151696352-151697088	Immune
chr5-151698879-151699737...1272384	29.6216	-1.57976	0.228115	-6.92527	4.35144364989146e-12	3.47420885318323e-11	chr5-151698879-151699737	Immune
chr5-151708148-151708459...1272388	4.14564	-1.00692	0.408704	-2.46369	0.0137513	0.0323854	chr5-151708148-151708459	Immune
chr5-151739716-151741123...1272393	32.2906	-0.737859	0.161826	-4.55959	5.12543791064279e-06	2.41543938799151e-05	chr5-151739716-151741123	Immune
chr5-151742890-151743155...1272394	7.88637	-0.971185	0.160045	-6.0682	1.29354765582361e-09	8.68855310927719e-09	chr5-151742890-151743155	Immune
chr5-151749212-151750430...1272396	15.5784	1.28353	0.168721	7.60741	2.79644459521972e-14	2.53253549201986e-13	chr5-151749212-151750430	Immune
chr5-151757943-151759272...1272397	92.3826	0.461444	0.117421	3.92983	8.50063152685463e-05	0.00033491	chr5-151757943-151759272	Immune
chr5-151770557-151772713...1272398	292.282	0.414171	0.116646	3.55067	0.000384252	0.00134298	chr5-151770557-151772713	Immune
chr5-152039142-152039526...1272405	2.58661	0.545207	0.208528	2.61455	0.00893454	0.0222746	chr5-152039142-152039526	Immune
chr5-152132044-152132307...1272408	2.02255	0.755288	0.211607	3.5693	0.000357939	0.00125885	chr5-152132044-152132307	Immune
chr5-152180090-152180245...1272413	1.3336	0.903168	0.285662	3.16167	0.00156868	0.00478927	chr5-152180090-152180245	Immune
chr5-152288510-152289519...1272422	11.5306	-0.580371	0.229242	-2.5317	0.0113512	0.0274238	chr5-152288510-152289519	Immune
chr5-152349794-152350104...1272424	2.7256	-0.689124	0.266171	-2.58903	0.00962475	0.0237619	chr5-152349794-152350104	Immune
chr5-152376903-152377213...1272427	2.23485	-0.74355	0.291643	-2.54952	0.0107871	0.0262422	chr5-152376903-152377213	Immune
chr5-152488957-152489221...1272430	1.5444	1.75875	0.230706	7.62334	2.47187768932455e-14	2.24610707747795e-13	chr5-152488957-152489221	Immune
chr5-152527250-152527970...1272432	4.28482	0.898783	0.15252	5.89289	3.79504376231301e-09	2.45974218015467e-08	chr5-152527250-152527970	Immune
chr5-152528294-152529171...1272433	5.35208	1.29114	0.12583	10.261	1.05606170069564e-24	1.5123463075658e-23	chr5-152528294-152529171	Immune
chr5-152688587-152688906...1272440	3.40474	-0.662898	0.233544	-2.83843	0.00453357	0.0122899	chr5-152688587-152688906	Immune
chr5-152997433-152997643...1272444	1.65708	0.873131	0.231907	3.765	0.000166548	0.000624037	chr5-152997433-152997643	Immune
chr5-153216873-153217023...1272448	0.950752	1.30746	0.29393	4.44821	8.65883168169185e-06	3.96433286584261e-05	chr5-153216873-153217023	Immune
chr5-153445612-153446778...1272456	14.3274	-0.967071	0.214019	-4.51863	6.22410636697683e-06	2.902582437676e-05	chr5-153445612-153446778	Immune
chr5-153521110-153521655...1272468	5.24724	-0.751203	0.213588	-3.51707	0.000436344	0.0015084	chr5-153521110-153521655	Immune
chr5-153523252-153524404...1272469	7.6225	-0.474183	0.154236	-3.0744	0.00210928	0.00623616	chr5-153523252-153524404	Immune
chr5-153551543-153552278...1272471	8.71456	-1.22434	0.215829	-5.67273	1.40541773757331e-08	8.68073597475753e-08	chr5-153551543-153552278	Immune
chr5-153563529-153563833...1272473	1.43483	1.12009	0.243738	4.59546	4.31791479526034e-06	2.05407028545617e-05	chr5-153563529-153563833	Immune
chr5-153619878-153620031...1272478	1.17822	1.44144	0.268571	5.36706	8.00306122563988e-08	4.61416297844533e-07	chr5-153619878-153620031	Immune
chr5-153652086-153652908...1272482	3.79134	1.98229	0.15574	12.7282	4.12101667136461e-37	8.84929808472488e-36	chr5-153652086-153652908	Immune
chr5-153662848-153663016...1272484	1.5766	0.636322	0.243682	2.61128	0.00902043	0.022461	chr5-153662848-153663016	Immune
chr5-153705273-153705439...1272487	1.23487	0.957967	0.253044	3.78577	0.000153232	0.00057787	chr5-153705273-153705439	Immune
chr5-153740416-153740650...1272488	1.39852	0.736244	0.244292	3.01378	0.00258012	0.00746247	chr5-153740416-153740650	Immune
chr5-153746036-153747135...1272489	6.75856	1.05926	0.125513	8.43941	3.18931821135905e-17	3.35535495227041e-16	chr5-153746036-153747135	Immune
chr5-153752828-153753135...1272490	2.04667	0.888619	0.219598	4.04656	5.19747558893398e-05	0.000212132	chr5-153752828-153753135	Immune
chr5-153792094-153792759...1272493	3.62341	1.78984	0.163119	10.9726	5.17548191846956e-28	8.34117782353223e-27	chr5-153792094-153792759	Immune
chr5-153896007-153897323...1272496	9.26238	2.16297	0.101183	21.3768	2.19534003524749e-101	2.21120240610458e-99	chr5-153896007-153897323	Immune
chr5-154002131-154002632...1272502	5.53274	-1.38762	0.394566	-3.51683	0.00043674	0.00150969	chr5-154002131-154002632	Immune
chr5-154038136-154039462...1272505	35.7525	0.554533	0.0850735	6.51827	7.1121546583451e-11	5.2320846303543e-10	chr5-154038136-154039462	Immune
chr5-154042890-154043046...1272506	1.78334	1.60129	0.372347	4.30053	1.70388652715854e-05	7.4925682891503e-05	chr5-154042890-154043046	Immune
chr5-154049852-154050119...1272507	1.86223	1.38276	0.22196	6.22978	4.67095301412595e-10	3.24158289687453e-09	chr5-154049852-154050119	Immune
chr5-154075335-154075771...1272511	2.82162	1.578	0.169175	9.32761	1.08281894449828e-20	1.32810085656125e-19	chr5-154075335-154075771	Immune
chr5-154086312-154086978...1272516	3.74947	-0.645022	0.255719	-2.52238	0.0116563	0.0280624	chr5-154086312-154086978	Immune
chr5-154087363-154087512...1272517	1.97393	-1.36889	0.358794	-3.81525	0.000136043	0.000517936	chr5-154087363-154087512	Immune
chr5-154092504-154092684...1272518	1.83681	-0.817602	0.333874	-2.44883	0.0143319	0.033558	chr5-154092504-154092684	Immune
chr5-154138773-154138993...1272522	3.20086	-0.893546	0.293039	-3.04924	0.00229421	0.00672204	chr5-154138773-154138993	Immune
chr5-154140900-154142438...1272523	13.43	-0.672223	0.189985	-3.53829	0.000402731	0.00140202	chr5-154140900-154142438	Immune
chr5-154143288-154143429...1272524	1.71444	-0.808693	0.314409	-2.5721	0.0101083	0.024798	chr5-154143288-154143429	Immune
chr5-154162491-154163084...1272525	3.38227	-0.753346	0.254993	-2.95438	0.00313299	0.00887262	chr5-154162491-154163084	Immune
chr5-154176275-154176544...1272528	2.61762	-0.669108	0.268977	-2.4876	0.0128607	0.0305748	chr5-154176275-154176544	Immune
chr5-154179976-154180547...1272529	8.37241	0.314529	0.120825	2.60318	0.00923624	0.0229357	chr5-154179976-154180547	Immune
chr5-154189429-154191116...1272530	89.5291	0.534333	0.0907343	5.88899	3.885622751639e-09	2.51627676671939e-08	chr5-154189429-154191116	Immune
chr5-154191655-154192200...1272531	9.8326	0.327445	0.125153	2.61637	0.00888707	0.0221693	chr5-154191655-154192200	Immune
chr5-154196955-154198439...1272532	15.6024	0.437828	0.163451	2.67865	0.00739198	0.0188696	chr5-154196955-154198439	Immune
chr5-154199643-154200075...1272533	4.51821	0.530029	0.181251	2.92428	0.00345258	0.00966979	chr5-154199643-154200075	Immune
chr5-154206090-154207019...1272535	8.27524	2.00951	0.108072	18.5941	3.58685115628775e-77	2.11381482674449e-75	chr5-154206090-154207019	Immune
chr5-154212000-154212362...1272537	2.38272	1.54316	0.187172	8.24462	1.65691932527939e-16	1.6848993454418e-15	chr5-154212000-154212362	Immune
chr5-154213663-154213966...1272538	2.59948	1.04786	0.180332	5.81073	6.21992897398418e-09	3.95898411542048e-08	chr5-154213663-154213966	Immune
chr5-154221161-154221965...1272542	11.9339	0.799109	0.146134	5.46832	4.54309794689046e-08	2.68140376432113e-07	chr5-154221161-154221965	Immune
chr5-154223806-154224411...1272543	3.6152	1.71143	0.173871	9.84311	7.34049776673803e-23	9.80875145476449e-22	chr5-154223806-154224411	Immune
chr5-154228674-154228906...1272544	1.58785	1.61373	0.23604	6.83668	8.10497855060132e-12	6.36544078518197e-11	chr5-154228674-154228906	Immune
chr5-154233778-154233974...1272546	1.68923	0.854361	0.23154	3.68991	0.000224334	0.00082074	chr5-154233778-154233974	Immune
chr5-154237963-154238189...1272548	1.65403	1.32489	0.220264	6.01502	1.79859722032154e-09	1.1954381756556e-08	chr5-154237963-154238189	Immune
chr5-154238880-154239355...1272549	4.59636	0.710215	0.166825	4.25724	2.06963489787577e-05	8.98895753977266e-05	chr5-154238880-154239355	Immune
chr5-154260222-154260447...1272552	2.14938	-0.7862	0.29993	-2.62128	0.00876007	0.0218947	chr5-154260222-154260447	Immune
chr5-154264179-154264361...1272553	2.08262	-0.649483	0.282052	-2.30271	0.0212954	0.0471226	chr5-154264179-154264361	Immune
chr5-154272566-154273701...1272556	16.7381	1.4668	0.200668	7.3096	2.67945883871623e-13	2.2986014329469e-12	chr5-154272566-154273701	Immune
chr5-154274043-154274633...1272557	4.91398	1.60709	0.150342	10.6896	1.13860665066853e-26	1.75520345281577e-25	chr5-154274043-154274633	Immune
chr5-154284231-154284840...1272559	4.59874	1.97195	0.147164	13.3997	6.06978219375121e-41	1.45407908965893e-39	chr5-154284231-154284840	Immune
chr5-154287960-154288620...1272562	10.1825	-0.940156	0.224527	-4.18727	2.82335909356357e-05	0.000120094	chr5-154287960-154288620	Immune
chr5-154297488-154298600...1272564	7.67112	2.1296	0.120351	17.6949	4.58914454764242e-70	2.30520018110837e-68	chr5-154297488-154298600	Immune
chr5-154301871-154302699...1272565	10.937	-0.716513	0.233285	-3.0714	0.00213057	0.0062926	chr5-154301871-154302699	Immune
chr5-154311571-154311848...1272566	2.05134	0.962109	0.216189	4.45032	8.57417228322988e-06	3.92766220884662e-05	chr5-154311571-154311848	Immune
chr5-154320362-154321430...1272568	8.38842	-0.752445	0.261069	-2.88217	0.00394946	0.0108849	chr5-154320362-154321430	Immune
chr5-154334118-154335545...1272569	9.28534	-0.746221	0.27237	-2.73974	0.00614887	0.0160653	chr5-154334118-154335545	Immune
chr5-154355089-154355766...1272571	11.9039	-0.91295	0.299254	-3.05076	0.00228266	0.00669234	chr5-154355089-154355766	Immune
chr5-154364426-154364586...1272573	1.31605	0.738663	0.274906	2.68697	0.00721044	0.0184628	chr5-154364426-154364586	Immune
chr5-154367845-154368388...1272575	11.0229	-1.09892	0.345718	-3.17866	0.00147959	0.00454397	chr5-154367845-154368388	Immune
chr5-154371593-154372021...1272577	8.48895	-0.973328	0.311735	-3.12229	0.00179448	0.00540067	chr5-154371593-154372021	Immune
chr5-154384601-154385635...1272578	8.72523	1.51574	0.0985863	15.3748	2.41598459177651e-53	8.10124542252136e-52	chr5-154384601-154385635	Immune
chr5-154444952-154447096...1272584	106.84	0.517329	0.0998091	5.18318	2.18132316896873e-07	1.20352424558206e-06	chr5-154444952-154447096	Immune
chr5-154467626-154468179...1272586	8.04601	-0.344459	0.137833	-2.4991	0.012451	0.0297214	chr5-154467626-154468179	Immune
chr5-154620577-154620824...1272596	1.4629	1.52902	0.242089	6.31596	2.68497083287384e-10	1.89667024149116e-09	chr5-154620577-154620824	Immune
chr5-154646826-154647740...1272599	12.1067	0.612487	0.136165	4.49811	6.85587377289985e-06	3.17982089540742e-05	chr5-154646826-154647740	Immune
chr5-154655163-154655372...1272603	2.12004	0.711686	0.215215	3.30686	0.000943483	0.0030336	chr5-154655163-154655372	Immune
chr5-154714461-154715072...1272611	6.25038	1.43811	0.145117	9.91002	3.76569047111559e-23	5.08837751065831e-22	chr5-154714461-154715072	Immune
chr5-154722383-154722509...1272612	1.25623	0.744681	0.289283	2.57423	0.0100464	0.0246692	chr5-154722383-154722509	Immune
chr5-154734232-154735075...1272614	3.37148	1.99224	0.149526	13.3237	1.68521789954385e-40	3.98845807804441e-39	chr5-154734232-154735075	Immune
chr5-154740439-154741509...1272616	14.0877	-1.05571	0.178508	-5.91409	3.33714393219749e-09	2.17248470924455e-08	chr5-154740439-154741509	Immune
chr5-154753843-154754097...1272617	12.2818	-1.03529	0.243732	-4.24765	2.16026481611736e-05	9.35475328821091e-05	chr5-154753843-154754097	Immune
chr5-154754502-154756595...1272618	198.716	0.415033	0.114411	3.62757	0.000286096	0.00102554	chr5-154754502-154756595	Immune
chr5-154766927-154767160...1272620	2.12067	1.32494	0.197369	6.71303	1.90629564210474e-11	1.46015758791676e-10	chr5-154766927-154767160	Immune
chr5-154770024-154770601...1272621	5.35268	1.16315	0.135714	8.57062	1.02929135191374e-17	1.10825987223039e-16	chr5-154770024-154770601	Immune
chr5-154771437-154771886...1272622	6.52793	-0.65694	0.220069	-2.98515	0.00283442	0.00811709	chr5-154771437-154771886	Immune
chr5-154773427-154773675...1272623	2.71024	1.00344	0.184033	5.45247	4.96749974587147e-08	2.92112272507984e-07	chr5-154773427-154773675	Immune
chr5-154783953-154784292...1272625	4.51442	-0.453878	0.1958	-2.31807	0.0204458	0.0455078	chr5-154783953-154784292	Immune
chr5-154811644-154812830...1272629	9.94113	0.352048	0.140571	2.50442	0.0122654	0.0293367	chr5-154811644-154812830	Immune
chr5-154834809-154836011...1272632	19.7535	-0.881721	0.180323	-4.88967	1.01006426036358e-06	5.18543367871081e-06	chr5-154834809-154836011	Immune
chr5-154849789-154851123...1272636	34.5573	-0.547218	0.169974	-3.21942	0.00128449	0.0040018	chr5-154849789-154851123	Immune
chr5-154859331-154859604...1272638	5.68437	1.21482	0.133272	9.11528	7.84677493458321e-20	9.29236886467586e-19	chr5-154859331-154859604	Immune
chr5-154868321-154869212...1272640	8.67417	-0.526595	0.229921	-2.29033	0.022002	0.0484606	chr5-154868321-154869212	Immune
chr5-154872730-154873467...1272641	5.88618	-0.769821	0.252291	-3.05133	0.00227832	0.00668138	chr5-154872730-154873467	Immune
chr5-154885536-154885761...1272644	1.48438	1.64101	0.229294	7.1568	8.25834793998472e-13	6.89331987474066e-12	chr5-154885536-154885761	Immune
chr5-154937599-154938671...1272650	42.8577	0.35201	0.0834188	4.21979	2.44528846174475e-05	0.000105029	chr5-154937599-154938671	Immune
chr5-154940665-154941527...1272651	22.8262	0.283438	0.104173	2.72085	0.00651149	0.0168849	chr5-154940665-154941527	Immune
chr5-154947517-154948136...1272652	7.73564	-1.55344	0.409241	-3.79591	0.000147103	0.000556489	chr5-154947517-154948136	Immune
chr5-154972339-154972760...1272655	3.34768	-0.962974	0.316926	-3.03848	0.00237773	0.00693757	chr5-154972339-154972760	Immune
chr5-155023861-155024368...1272660	4.28393	1.62373	0.167775	9.67804	3.73814811926681e-22	4.86123734021933e-21	chr5-155023861-155024368	Immune
chr5-155213516-155213774...1272667	1.7773	1.36126	0.212541	6.4047	1.5066566314299e-10	1.0830804208529e-09	chr5-155213516-155213774	Immune
chr5-155230160-155230319...1272669	0.966303	0.882459	0.327348	2.69578	0.0070224	0.0180404	chr5-155230160-155230319	Immune
chr5-155303082-155303610...1272674	3.83361	1.14805	0.150066	7.65031	2.00498049889514e-14	1.83083759010148e-13	chr5-155303082-155303610	Immune
chr5-155347793-155347936...1272676	1.03077	1.40563	0.292462	4.80618	1.53844562039097e-06	7.72944898658567e-06	chr5-155347793-155347936	Immune
chr5-155424887-155425168...1272678	1.49973	0.926622	0.263817	3.51237	0.000444132	0.00153291	chr5-155424887-155425168	Immune
chr5-155434281-155435026...1272679	4.3245	2.01476	0.140873	14.302	2.12653391236117e-46	5.94574004990889e-45	chr5-155434281-155435026	Immune
chr5-155466804-155467079...1272680	1.9707	-0.829056	0.343066	-2.41661	0.0156658	0.0362213	chr5-155466804-155467079	Immune
chr5-155469916-155470063...1272681	1.20743	0.763388	0.300214	2.54281	0.0109964	0.0266832	chr5-155469916-155470063	Immune
chr5-155528450-155528717...1272683	1.66949	0.937215	0.248506	3.7714	0.000162335	0.000609361	chr5-155528450-155528717	Immune
chr5-155587385-155587750...1272688	1.96252	0.913398	0.213891	4.27038	1.9514081883961e-05	8.50647445013646e-05	chr5-155587385-155587750	Immune
chr5-155631072-155631330...1272692	1.88407	1.02211	0.219828	4.64959	3.3260261027513e-06	1.60478853559179e-05	chr5-155631072-155631330	Immune
chr5-155640396-155640856...1272694	2.05729	1.7043	0.223898	7.61193	2.70039529825605e-14	2.44850624070165e-13	chr5-155640396-155640856	Immune
chr5-155711405-155712151...1272695	3.51333	1.46001	0.161663	9.03122	1.69769447951205e-19	1.982296608048e-18	chr5-155711405-155712151	Immune
chr5-155727964-155730093...1272697	41.1763	-0.609093	0.246556	-2.47041	0.0134959	0.0318671	chr5-155727964-155730093	Immune
chr5-155746413-155747092...1272698	4.05331	1.69939	0.14913	11.3953	4.41113047247422e-30	7.63587744847356e-29	chr5-155746413-155747092	Immune
chr5-155943760-155944161...1272705	4.65216	-0.532236	0.217556	-2.44643	0.014428	0.0337451	chr5-155943760-155944161	Immune
chr5-156178168-156178472...1272713	1.89874	-1.02721	0.387974	-2.64763	0.00810582	0.0204541	chr5-156178168-156178472	Immune
chr5-156201534-156202399...1272715	6.44548	-0.684561	0.278424	-2.4587	0.0139442	0.0327803	chr5-156201534-156202399	Immune
chr5-156326528-156327688...1272718	24.4299	-1.14968	0.222707	-5.16232	2.43911106411356e-07	1.33893936109069e-06	chr5-156326528-156327688	Immune
chr5-156380963-156381269...1272722	1.93231	-0.840845	0.303699	-2.76868	0.00562839	0.0148657	chr5-156380963-156381269	Immune
chr5-156386753-156387412...1272724	4.1024	-0.669279	0.265859	-2.51742	0.0118219	0.0284087	chr5-156386753-156387412	Immune
chr5-156394931-156395415...1272728	4.14613	-0.95863	0.271833	-3.52654	0.000421033	0.00146025	chr5-156394931-156395415	Immune
chr5-156411127-156411751...1272731	5.82502	-0.974582	0.227489	-4.28408	1.83497018441568e-05	8.02989144923974e-05	chr5-156411127-156411751	Immune
chr5-156474293-156474538...1272736	4.34712	-0.743808	0.217446	-3.42066	0.000624683	0.00208807	chr5-156474293-156474538	Immune
chr5-156475588-156476400...1272737	11.4028	-1.03915	0.230684	-4.50465	6.64814692112225e-06	3.08876296639056e-05	chr5-156475588-156476400	Immune
chr5-156476681-156477605...1272738	12.2675	-1.46397	0.32928	-4.44598	8.74920938420791e-06	4.00345596467253e-05	chr5-156476681-156477605	Immune
chr5-156500537-156501239...1272744	5.6173	-0.676899	0.259644	-2.60703	0.00913307	0.0227106	chr5-156500537-156501239	Immune
chr5-156584531-156585579...1272753	7.99269	-0.713182	0.248765	-2.86689	0.00414533	0.0113604	chr5-156584531-156585579	Immune
chr5-156589591-156590633...1272755	14.332	-1.46764	0.3771	-3.89191	9.94569197176795e-05	0.000387517	chr5-156589591-156590633	Immune
chr5-156623303-156623625...1272758	2.85683	-0.958885	0.287959	-3.32994	0.000868659	0.00281587	chr5-156623303-156623625	Immune
chr5-156685733-156685922...1272764	1.50199	-0.901982	0.376891	-2.39322	0.0167015	0.0382629	chr5-156685733-156685922	Immune
chr5-156686804-156687426...1272765	4.39532	-0.633892	0.224028	-2.82953	0.00466169	0.0125944	chr5-156686804-156687426	Immune
chr5-156826082-156826550...1272774	2.50458	1.27706	0.202154	6.31726	2.66238310390836e-10	1.88125922823657e-09	chr5-156826082-156826550	Immune
chr5-156913786-156914750...1272778	5.46188	1.61853	0.123392	13.1171	2.62933713566529e-39	6.01659041650526e-38	chr5-156913786-156914750	Immune
chr5-156929124-156929347...1272781	1.33756	1.04187	0.276226	3.7718	0.000162073	0.00060848	chr5-156929124-156929347	Immune
chr5-156935755-156936021...1272783	2.01188	0.915064	0.212524	4.3057	1.6645620005391e-05	7.33154468924221e-05	chr5-156935755-156936021	Immune
chr5-156937263-156937399...1272784	0.976297	1.4271	0.308991	4.6186	3.86341479257815e-06	1.84843891832948e-05	chr5-156937263-156937399	Immune
chr5-156963008-156963725...1272785	5.34582	1.94044	0.123167	15.7545	6.39811925031625e-56	2.28861038450279e-54	chr5-156963008-156963725	Immune
chr5-156970097-156970550...1272786	2.62516	2.41999	0.169505	14.2768	3.05453449805424e-46	8.50141481590577e-45	chr5-156970097-156970550	Immune
chr5-156974338-156974732...1272787	2.39643	2.11642	0.177385	11.9312	8.13830870112945e-33	1.53273750491875e-31	chr5-156974338-156974732	Immune
chr5-156975641-156976132...1272788	2.66941	1.21455	0.18732	6.48382	8.94273227164831e-11	6.53129950316258e-10	chr5-156975641-156976132	Immune
chr5-156981224-156982752...1272789	6.37557	1.89971	0.140249	13.5453	8.45060458352479e-42	2.0707130479313e-40	chr5-156981224-156982752	Immune
chr5-156984157-156984357...1272790	1.5742	1.31318	0.248918	5.27556	1.32352456111398e-07	7.46399589579426e-07	chr5-156984157-156984357	Immune
chr5-156984745-156984940...1272791	1.90664	0.711442	0.237742	2.99249	0.00276709	0.0079427	chr5-156984745-156984940	Immune
chr5-156991369-156992342...1272792	5.87968	1.79201	0.173748	10.3139	6.09966864205639e-25	8.81622675853121e-24	chr5-156991369-156992342	Immune
chr5-157020739-157021100...1272793	2.80161	0.799572	0.198894	4.02008	5.81771905040921e-05	0.000235646	chr5-157020739-157021100	Immune
chr5-157025325-157025535...1272794	1.64446	1.0383	0.240264	4.32151	1.54964021624955e-05	6.85478067991596e-05	chr5-157025325-157025535	Immune
chr5-157034297-157034752...1272795	2.31512	1.15667	0.226755	5.10095	3.37947544461307e-07	1.82690598902254e-06	chr5-157034297-157034752	Immune
chr5-157049989-157050511...1272797	3.28062	1.38471	0.163823	8.45243	2.85295702789033e-17	3.00840555500822e-16	chr5-157049989-157050511	Immune
chr5-157074708-157075496...1272799	5.19483	2.05897	0.152789	13.4759	2.16777247665734e-41	5.26030899732511e-40	chr5-157074708-157075496	Immune
chr5-157075794-157075967...1272800	1.42661	1.8957	0.258034	7.34671	2.03149873342071e-13	1.75415952871441e-12	chr5-157075794-157075967	Immune
chr5-157076522-157077689...1272801	6.75914	1.7553	0.170054	10.322	5.60603622521955e-25	8.11557784218789e-24	chr5-157076522-157077689	Immune
chr5-157085888-157086447...1272802	3.5803	1.93867	0.170783	11.3517	7.27648305304912e-30	1.25071471822776e-28	chr5-157085888-157086447	Immune
chr5-157100253-157100983...1272803	6.25248	1.22005	0.132456	9.21103	3.22995901118139e-20	3.88571160559437e-19	chr5-157100253-157100983	Immune
chr5-157106769-157107712...1272804	10.5521	2.14289	0.107131	20.0025	5.23708877875395e-89	4.02936350137951e-87	chr5-157106769-157107712	Immune
chr5-157108878-157110112...1272805	18.2128	2.75441	0.0776545	35.4701	1.42286355133081e-275	5.20410565319806e-272	chr5-157108878-157110112	Immune
chr5-157113079-157113610...1272806	5.48946	2.23278	0.137521	16.2358	2.81347567216033e-59	1.09485326266583e-57	chr5-157113079-157113610	Immune
chr5-157131067-157131517...1272807	2.6254	1.72492	0.175407	9.8338	8.05186082518861e-23	1.07416515095489e-21	chr5-157131067-157131517	Immune
chr5-157131791-157132290...1272808	4.24334	1.52703	0.170841	8.9383	3.9519038753255e-19	4.54083299437018e-18	chr5-157131791-157132290	Immune
chr5-157134926-157135182...1272809	2.04722	1.02847	0.213273	4.82231	1.419055015447e-06	7.16281531991403e-06	chr5-157134926-157135182	Immune
chr5-157142251-157143870...1272810	73.6891	0.709129	0.091856	7.72	1.16330080660628e-14	1.0760302617905e-13	chr5-157142251-157143870	Immune
chr5-157148640-157149293...1272811	6.42095	0.430013	0.143605	2.99442	0.00274969	0.00789773	chr5-157148640-157149293	Immune
chr5-157172478-157172640...1272812	1.0762	1.19717	0.262972	4.55247	5.30201463579567e-06	2.49483649939562e-05	chr5-157172478-157172640	Immune
chr5-157180743-157180947...1272813	1.45151	1.47888	0.279487	5.29141	1.21377639447336e-07	6.86956728846806e-07	chr5-157180743-157180947	Immune
chr5-157198435-157198745...1272814	1.93137	1.12419	0.215161	5.22489	1.74256662135526e-07	9.71242644040475e-07	chr5-157198435-157198745	Immune
chr5-157204080-157204249...1272815	1.4888	0.606968	0.263489	2.30358	0.0212461	0.0470327	chr5-157204080-157204249	Immune
chr5-157204869-157205136...1272816	1.48862	1.75744	0.249698	7.03825	1.94662878126857e-12	1.58852530893129e-11	chr5-157204869-157205136	Immune
chr5-157248906-157249264...1272820	2.54416	1.50649	0.219378	6.86708	6.55272083490656e-12	5.17592949699761e-11	chr5-157248906-157249264	Immune
chr5-157267867-157268483...1272823	12.6617	-0.990243	0.33861	-2.92443	0.00345084	0.00966546	chr5-157267867-157268483	Immune
chr5-157271775-157272437...1272824	5.55997	1.38217	0.138206	10.0008	1.51197701088654e-23	2.07574232350393e-22	chr5-157271775-157272437	Immune
chr5-157273139-157273699...1272825	3.88583	1.13589	0.191262	5.93891	2.86924311534902e-09	1.87711048922975e-08	chr5-157273139-157273699	Immune
chr5-157361517-157362970...1272842	12.3655	1.14862	0.189073	6.07502	1.23974528434577e-09	8.34019015161377e-09	chr5-157361517-157362970	Immune
chr5-157366891-157367575...1272844	6.96493	-0.73378	0.240889	-3.04614	0.00231804	0.00678377	chr5-157366891-157367575	Immune
chr5-157384909-157385439...1272846	6.58254	-1.35427	0.278909	-4.85562	1.2001312489263e-06	6.10888790259012e-06	chr5-157384909-157385439	Immune
chr5-157389950-157390950...1272848	8.00355	0.380897	0.150584	2.52947	0.0114235	0.0275727	chr5-157389950-157390950	Immune
chr5-157431659-157432197...1272849	6.13675	0.349942	0.144011	2.42996	0.0151004	0.0350909	chr5-157431659-157432197	Immune
chr5-157449286-157449871...1272851	6.1528	-0.750321	0.242812	-3.09013	0.00200068	0.00595073	chr5-157449286-157449871	Immune
chr5-157456349-157456656...1272852	4.01424	-0.751291	0.296976	-2.52981	0.0114125	0.0275488	chr5-157456349-157456656	Immune
chr5-157457966-157458114...1272853	1.58365	1.11563	0.236887	4.70955	2.4826241002365e-06	1.21679312736411e-05	chr5-157457966-157458114	Immune
chr5-157473411-157473825...1272857	3.79188	1.46345	0.158918	9.20878	3.29842251592687e-20	3.9659549198179e-19	chr5-157473411-157473825	Immune
chr5-157484915-157485120...1272861	2.7887	0.665317	0.243212	2.73554	0.00622773	0.0162407	chr5-157484915-157485120	Immune
chr5-157486972-157487125...1272863	1.54179	0.788703	0.25458	3.09806	0.00194793	0.00581114	chr5-157486972-157487125	Immune
chr5-157487498-157487653...1272864	1.81993	0.725734	0.25385	2.85891	0.00425105	0.0116145	chr5-157487498-157487653	Immune
chr5-157494439-157494751...1272865	3.42615	1.63871	0.154338	10.6177	2.46545796689148e-26	3.75470012832186e-25	chr5-157494439-157494751	Immune
chr5-157501693-157501824...1272868	1.35322	1.3377	0.249219	5.36758	7.98023168454498e-08	4.60145395736757e-07	chr5-157501693-157501824	Immune
chr5-157502005-157502867...1272869	8.9345	2.31599	0.0954555	24.2625	4.88368176559629e-130	8.91428821541927e-128	chr5-157502005-157502867	Immune
chr5-157511425-157512498...1272870	28.6828	-1.17554	0.179649	-6.54355	6.00740453768221e-11	4.44114444609838e-10	chr5-157511425-157512498	Immune
chr5-157516693-157517250...1272871	6.42165	-0.846171	0.258549	-3.27277	0.00106499	0.00338292	chr5-157516693-157517250	Immune
chr5-157546173-157547044...1272878	11.9741	-0.831106	0.278523	-2.98397	0.00284531	0.00814405	chr5-157546173-157547044	Immune
chr5-157548076-157548282...1272879	2.1496	0.883069	0.278812	3.16725	0.00153887	0.0047072	chr5-157548076-157548282	Immune
chr5-157554358-157555297...1272881	8.61324	-0.354322	0.147056	-2.40943	0.0159775	0.036835	chr5-157554358-157555297	Immune
chr5-157561888-157562774...1272883	13.6192	-0.886567	0.303577	-2.9204	0.00349579	0.00977564	chr5-157561888-157562774	Immune
chr5-157563344-157564568...1272884	15.6318	-0.490748	0.155161	-3.16283	0.00156243	0.00477223	chr5-157563344-157564568	Immune
chr5-157566919-157567580...1272885	7.31742	2.24751	0.111061	20.2367	4.65126967538908e-91	3.75539971233215e-89	chr5-157566919-157567580	Immune
chr5-157570713-157571913...1272886	14.9857	2.22114	0.0787779	28.195	6.72838190336121e-175	2.95603275756995e-172	chr5-157570713-157571913	Immune
chr5-157581844-157582263...1272888	2.10464	1.42715	0.212857	6.70472	2.01799356398725e-11	1.54357278861555e-10	chr5-157581844-157582263	Immune
chr5-157592570-157592856...1272890	1.70188	1.63537	0.225511	7.25182	4.1120572861839e-13	3.49386952951803e-12	chr5-157592570-157592856	Immune
chr5-157595052-157595526...1272893	3.00768	1.71391	0.177282	9.6677	4.13551766181543e-22	5.36916329737558e-21	chr5-157595052-157595526	Immune
chr5-157596537-157596885...1272894	3.13093	1.6454	0.171539	9.59198	8.6413186589104e-22	1.10687790495054e-20	chr5-157596537-157596885	Immune
chr5-157602468-157602988...1272895	3.63898	1.89892	0.14713	12.9064	4.14140147225434e-38	9.13715826707998e-37	chr5-157602468-157602988	Immune
chr5-157603168-157603868...1272896	5.06808	1.86502	0.131679	14.1634	1.5440168170758e-45	4.19439027629341e-44	chr5-157603168-157603868	Immune
chr5-157611549-157612411...1272897	5.90105	1.16292	0.165224	7.03847	1.94367033128011e-12	1.58615533471546e-11	chr5-157611549-157612411	Immune
chr5-157613386-157614175...1272898	4.63233	1.5732	0.135441	11.6154	3.44236455598489e-31	6.16912125140334e-30	chr5-157613386-157614175	Immune
chr5-157651285-157652386...1272899	14.4241	1.08531	0.100876	10.7589	5.37988277722113e-27	8.38785272410149e-26	chr5-157651285-157652386	Immune
chr5-157665774-157665957...1272900	1.46735	1.58113	0.233173	6.78092	1.19412095418883e-11	9.27106421510596e-11	chr5-157665774-157665957	Immune
chr5-157668978-157669236...1272901	3.3548	0.507843	0.194598	2.60971	0.00906188	0.0225521	chr5-157668978-157669236	Immune
chr5-157670583-157671969...1272902	14.9304	0.50357	0.122043	4.12618	3.68846477386626e-05	0.000154215	chr5-157670583-157671969	Immune
chr5-157686687-157687462...1272903	5.07163	-0.599246	0.249827	-2.39864	0.0164561	0.0377791	chr5-157686687-157687462	Immune
chr5-157743234-157744533...1272914	61.7115	0.363762	0.109025	3.3365	0.000848392	0.0027561	chr5-157743234-157744533	Immune
chr5-157767995-157768643...1272916	5.4805	-0.547921	0.225322	-2.43172	0.0150272	0.034939	chr5-157767995-157768643	Immune
chr5-157819746-157820389...1272920	5.66135	-0.892242	0.212976	-4.18941	2.79684954142633e-05	0.000119049	chr5-157819746-157820389	Immune
chr5-157823780-157823971...1272922	1.51584	0.840475	0.278966	3.01282	0.00258829	0.00748291	chr5-157823780-157823971	Immune
chr5-157833169-157833475...1272924	1.84736	1.02725	0.239178	4.29493	1.74744822876575e-05	7.67144192481064e-05	chr5-157833169-157833475	Immune
chr5-157857834-157859444...1272925	40.5721	0.841583	0.0856292	9.82823	8.51033475752876e-23	1.13434559025062e-21	chr5-157857834-157859444	Immune
chr5-157915492-157916264...1272929	16.1431	-0.658721	0.236862	-2.78104	0.00541854	0.0143768	chr5-157915492-157916264	Immune
chr5-157919404-157919539...1272931	1.26006	0.84557	0.310302	2.72499	0.0064303	0.0167006	chr5-157919404-157919539	Immune
chr5-157956166-157956923...1272934	9.54549	-1.65934	0.358995	-4.62218	3.7973122525067e-06	1.81871565470308e-05	chr5-157956166-157956923	Immune
chr5-158026127-158027084...1272940	12.5102	-1.06685	0.216676	-4.92373	8.49084772946556e-07	4.39485857915071e-06	chr5-158026127-158027084	Immune
chr5-158115428-158115851...1272945	3.03802	-0.911887	0.30706	-2.96974	0.00298051	0.00848721	chr5-158115428-158115851	Immune
chr5-158121100-158121319...1272947	1.16787	-1.14541	0.41717	-2.74566	0.00603887	0.0158099	chr5-158121100-158121319	Immune
chr5-158135497-158136286...1272949	8.33549	-0.925757	0.341229	-2.71301	0.00666754	0.0172399	chr5-158135497-158136286	Immune
chr5-158154194-158154730...1272951	5.69405	-1.06135	0.278532	-3.81051	0.000138681	0.000527184	chr5-158154194-158154730	Immune
chr5-158159691-158160237...1272952	4.42051	-0.626329	0.266392	-2.35116	0.0187151	0.0421963	chr5-158159691-158160237	Immune
chr5-158194548-158195072...1272956	5.11738	-0.833721	0.194833	-4.27915	1.87604282733739e-05	8.19809813967105e-05	chr5-158194548-158195072	Immune
chr5-158209440-158209957...1272958	2.82706	1.4364	0.183599	7.82358	5.13439075606169e-15	4.84087646076204e-14	chr5-158209440-158209957	Immune
chr5-158223936-158224862...1272959	8.21138	2.23593	0.107284	20.8412	1.83002933891105e-96	1.66293402029824e-94	chr5-158223936-158224862	Immune
chr5-158233813-158234991...1272960	7.6881	1.43212	0.136627	10.482	1.04539498615389e-25	1.55863198753448e-24	chr5-158233813-158234991	Immune
chr5-158373553-158374361...1272968	3.62544	1.36879	0.164822	8.30465	1.00110267052321e-16	1.02830035909717e-15	chr5-158373553-158374361	Immune
chr5-158382306-158383868...1272969	13.7178	1.39911	0.159963	8.74647	2.20127912550908e-18	2.44539303255565e-17	chr5-158382306-158383868	Immune
chr5-158384659-158384918...1272970	2.02573	2.03963	0.190766	10.6918	1.11179262755771e-26	1.71513371134475e-25	chr5-158384659-158384918	Immune
chr5-158390449-158390982...1272972	3.98065	0.970169	0.15837	6.12598	9.01299056563314e-10	6.12531245996584e-09	chr5-158390449-158390982	Immune
chr5-158412657-158413572...1272974	5.62963	1.63346	0.140401	11.6343	2.75973848489402e-31	4.96035825874749e-30	chr5-158412657-158413572	Immune
chr5-158435244-158435534...1272979	1.5124	1.08511	0.270931	4.00514	6.1981808296507e-05	0.00024996	chr5-158435244-158435534	Immune
chr5-158463823-158464834...1272984	5.877	1.0032	0.259736	3.86239	0.000112284	0.000433668	chr5-158463823-158464834	Immune
chr5-158466141-158466767...1272985	4.50936	1.74324	0.13376	13.0326	7.98649295499933e-39	1.80047758081505e-37	chr5-158466141-158466767	Immune
chr5-158483317-158484638...1272987	8.17922	-0.698323	0.299988	-2.32784	0.0199208	0.0445221	chr5-158483317-158484638	Immune
chr5-158485047-158485791...1272988	7.4833	-0.874844	0.283271	-3.08837	0.00201259	0.00598173	chr5-158485047-158485791	Immune
chr5-158487739-158488167...1272989	3.22704	-0.84339	0.340052	-2.48018	0.0131315	0.0311332	chr5-158487739-158488167	Immune
chr5-158499014-158499821...1272991	5.54657	-0.968899	0.300492	-3.22437	0.00126249	0.00394044	chr5-158499014-158499821	Immune
chr5-158502517-158503367...1272992	6.07576	1.14341	0.178529	6.4046	1.5076257527806e-10	1.08372383647673e-09	chr5-158502517-158503367	Immune
chr5-158513287-158513742...1272993	2.27984	1.19315	0.199398	5.98376	2.18048859972021e-09	1.44042802201145e-08	chr5-158513287-158513742	Immune
chr5-158514052-158514209...1272994	1.27103	0.786987	0.277061	2.84048	0.0045046	0.012221	chr5-158514052-158514209	Immune
chr5-158522572-158523125...1272997	3.97166	-1.06911	0.362244	-2.95136	0.00316373	0.00894789	chr5-158522572-158523125	Immune
chr5-158525755-158525928...1272998	1.26915	-1.32526	0.468879	-2.82645	0.00470672	0.0127027	chr5-158525755-158525928	Immune
chr5-158598018-158598655...1273009	3.66758	0.940302	0.166987	5.63098	1.79189745941668e-08	1.09655624864655e-07	chr5-158598018-158598655	Immune
chr5-158670003-158670722...1273017	4.28074	2.17778	0.136117	15.9993	1.29204361748843e-57	4.82576806782609e-56	chr5-158670003-158670722	Immune
chr5-158676616-158677441...1273018	4.41149	1.29089	0.162619	7.93812	2.05270095266424e-15	1.97591290603877e-14	chr5-158676616-158677441	Immune
chr5-158695445-158696158...1273020	11.2047	-0.439585	0.165837	-2.6507	0.00803254	0.0202949	chr5-158695445-158696158	Immune
chr5-158700709-158701057...1273022	2.59901	-0.863711	0.344552	-2.50676	0.0121842	0.0291672	chr5-158700709-158701057	Immune
chr5-158701493-158701681...1273023	2.41315	-0.84977	0.279093	-3.04476	0.0023287	0.00681075	chr5-158701493-158701681	Immune
chr5-158701925-158702448...1273024	4.31642	-0.716418	0.238878	-2.9991	0.00270779	0.00779176	chr5-158701925-158702448	Immune
chr5-158726870-158728472...1273028	24.5099	-1.34675	0.203484	-6.61844	3.63003585457209e-11	2.72610456601802e-10	chr5-158726870-158728472	Immune
chr5-158739927-158740530...1273031	4.71849	-0.724637	0.293614	-2.46799	0.0135874	0.0320531	chr5-158739927-158740530	Immune
chr5-158751414-158751629...1273034	1.8839	-0.737466	0.310715	-2.37344	0.0176231	0.0400697	chr5-158751414-158751629	Immune
chr5-158758818-158759002...1273037	1.76885	-1.46902	0.420876	-3.49039	0.000482317	0.00165204	chr5-158758818-158759002	Immune
chr5-158759304-158759684...1273038	2.75399	-1.38302	0.45629	-3.03101	0.00243741	0.00709422	chr5-158759304-158759684	Immune
chr5-158769220-158770189...1273039	8.16345	-0.877697	0.260412	-3.37042	0.000750536	0.00246773	chr5-158769220-158770189	Immune
chr5-158773688-158773844...1273040	1.28191	-1.41384	0.467233	-3.02597	0.00247833	0.00719852	chr5-158773688-158773844	Immune
chr5-158774820-158775017...1273041	2.14274	-1.06916	0.372559	-2.86978	0.00410752	0.0112688	chr5-158774820-158775017	Immune
chr5-158775196-158776082...1273042	14.9337	-1.41697	0.288836	-4.90581	9.30445163239124e-07	4.79595751538957e-06	chr5-158775196-158776082	Immune
chr5-158776716-158776843...1273043	1.51516	-1.44635	0.443151	-3.26377	0.00109938	0.00348021	chr5-158776716-158776843	Immune
chr5-158777739-158777989...1273044	2.64367	-0.769267	0.336585	-2.28551	0.0222831	0.048979	chr5-158777739-158777989	Immune
chr5-158785146-158785964...1273045	4.31828	-0.64977	0.256344	-2.53476	0.0112525	0.0272194	chr5-158785146-158785964	Immune
chr5-158786258-158786901...1273046	5.78295	-1.09664	0.322659	-3.39874	0.000676958	0.00224628	chr5-158786258-158786901	Immune
chr5-158793747-158793983...1273048	1.79718	-0.884417	0.326861	-2.70579	0.00681413	0.0175715	chr5-158793747-158793983	Immune
chr5-158796928-158797355...1273049	3.11052	-1.15068	0.374296	-3.07426	0.00211026	0.00623893	chr5-158796928-158797355	Immune
chr5-158801577-158801790...1273051	1.70323	-0.889736	0.360835	-2.46577	0.013672	0.0322217	chr5-158801577-158801790	Immune
chr5-158802527-158803522...1273052	6.66337	-0.83175	0.296976	-2.80073	0.00509871	0.0136305	chr5-158802527-158803522	Immune
chr5-158837961-158838329...1273061	3.40622	-0.856205	0.371072	-2.30738	0.0210335	0.046628	chr5-158837961-158838329	Immune
chr5-158839516-158840527...1273062	6.19813	-0.790074	0.305127	-2.58933	0.00961629	0.0237442	chr5-158839516-158840527	Immune
chr5-158841729-158842013...1273063	2.31427	-1.41342	0.327766	-4.31228	1.61583198715651e-05	7.13086820322174e-05	chr5-158841729-158842013	Immune
chr5-158843603-158843812...1273064	2.40043	-0.592169	0.256193	-2.31142	0.0208099	0.0462062	chr5-158843603-158843812	Immune
chr5-158852737-158853054...1273069	2.97374	-1.32335	0.293669	-4.50628	6.59753503492681e-06	3.06661184064266e-05	chr5-158852737-158853054	Immune
chr5-158880494-158881426...1273077	7.0001	-0.65906	0.166559	-3.95691	7.5926357302499e-05	0.000301622	chr5-158880494-158881426	Immune
chr5-158924648-158924802...1273085	1.35386	-1.03622	0.378727	-2.73606	0.00621794	0.0162201	chr5-158924648-158924802	Immune
chr5-158943038-158943340...1273089	3.32639	-1.25979	0.307826	-4.09255	4.26654574195309e-05	0.0001766	chr5-158943038-158943340	Immune
chr5-158967540-158968244...1273097	5.47323	-0.64146	0.23782	-2.69725	0.00699147	0.017972	chr5-158967540-158968244	Immune
chr5-158970571-158971023...1273098	3.46748	-0.686778	0.30082	-2.28302	0.0224292	0.0492489	chr5-158970571-158971023	Immune
chr5-158976093-158976295...1273099	3.00106	-1.04269	0.299476	-3.48172	0.000498202	0.00170157	chr5-158976093-158976295	Immune
chr5-158978011-158978703...1273100	6.93611	-0.880049	0.252836	-3.48071	0.000500096	0.00170758	chr5-158978011-158978703	Immune
chr5-158979950-158980761...1273101	12.1603	-1.18027	0.174895	-6.74848	1.49400061730509e-11	1.15231728865155e-10	chr5-158979950-158980761	Immune
chr5-158991953-158992696...1273103	4.16098	-0.857648	0.258976	-3.31169	0.000927332	0.00298698	chr5-158991953-158992696	Immune
chr5-158995611-158996107...1273106	4.24024	-0.941009	0.288579	-3.26083	0.00111085	0.00351331	chr5-158995611-158996107	Immune
chr5-158999002-158999175...1273107	1.64784	-1.26604	0.352751	-3.58905	0.000331886	0.00117474	chr5-158999002-158999175	Immune
chr5-159003088-159004061...1273109	8.62661	-0.854246	0.229163	-3.72768	0.000193252	0.000715529	chr5-159003088-159004061	Immune
chr5-159021920-159022485...1273112	6.23993	-0.706843	0.268966	-2.628	0.00858888	0.0215196	chr5-159021920-159022485	Immune
chr5-159033931-159034887...1273116	6.56257	-0.918798	0.293887	-3.12637	0.0017698	0.0053339	chr5-159033931-159034887	Immune
chr5-159043668-159043814...1273120	1.96925	-1.22556	0.510014	-2.40299	0.0162615	0.037393	chr5-159043668-159043814	Immune
chr5-159049770-159051778...1273121	27.2065	-0.556504	0.162027	-3.43464	0.000593333	0.00199342	chr5-159049770-159051778	Immune
chr5-159052433-159052811...1273122	4.06778	-0.766926	0.299489	-2.56078	0.0104436	0.0255091	chr5-159052433-159052811	Immune
chr5-159058880-159059128...1273123	2.1956	-1.07156	0.304983	-3.5135	0.000442241	0.00152684	chr5-159058880-159059128	Immune
chr5-159060941-159062402...1273124	13.2886	-1.08639	0.223574	-4.85921	1.17855857902268e-06	6.00440628331694e-06	chr5-159060941-159062402	Immune
chr5-159071280-159071666...1273125	3.03474	-0.995157	0.367001	-2.71159	0.0066961	0.0173042	chr5-159071280-159071666	Immune
chr5-159072935-159073636...1273126	4.40581	-0.743606	0.269739	-2.75676	0.00583764	0.0153475	chr5-159072935-159073636	Immune
chr5-159087883-159088699...1273128	4.29232	-0.638793	0.221462	-2.88444	0.00392115	0.0108153	chr5-159087883-159088699	Immune
chr5-159094941-159095309...1273129	5.97035	-0.691752	0.262593	-2.63431	0.00843093	0.0211686	chr5-159094941-159095309	Immune
chr5-159099874-159101089...1273132	60.6576	-0.94937	0.198953	-4.77183	1.82559094353121e-06	9.09218867210705e-06	chr5-159099874-159101089	Immune
chr5-159106389-159107184...1273133	15.0042	-0.334948	0.145859	-2.29638	0.0216539	0.0478124	chr5-159106389-159107184	Immune
chr5-159130948-159131210...1273134	2.18536	-1.08571	0.450513	-2.40993	0.0159554	0.0367922	chr5-159130948-159131210	Immune
chr5-159132642-159133541...1273135	6.59266	-0.618977	0.226569	-2.73196	0.00629587	0.0163939	chr5-159132642-159133541	Immune
chr5-159182723-159183046...1273142	2.59405	1.28429	0.197552	6.50103	7.97716642768442e-11	5.84887593548509e-10	chr5-159182723-159183046	Immune
chr5-159183253-159183450...1273143	1.94239	0.96905	0.243517	3.97939	6.90916464421727e-05	0.000276536	chr5-159183253-159183450	Immune
chr5-159187608-159188253...1273145	3.41097	1.05215	0.169939	6.19134	5.96552268270194e-10	4.10765277788842e-09	chr5-159187608-159188253	Immune
chr5-159192987-159193237...1273147	1.53448	0.993977	0.240478	4.13333	3.57543713894534e-05	0.000149793	chr5-159192987-159193237	Immune
chr5-159198043-159199644...1273148	7.57106	1.49046	0.109664	13.5911	4.52251191513097e-42	1.1160348012612e-40	chr5-159198043-159199644	Immune
chr5-159207611-159210081...1273149	99.4727	0.584589	0.0793158	7.37039	1.70130940393477e-13	1.47575426977917e-12	chr5-159207611-159210081	Immune
chr5-159262561-159263801...1273151	29.1845	0.519431	0.0796761	6.51928	7.0647783700175e-11	5.19827763991538e-10	chr5-159262561-159263801	Immune
chr5-159274845-159275047...1273152	0.890852	1.81711	0.287354	6.32357	2.55580894295756e-10	1.80799216041383e-09	chr5-159274845-159275047	Immune
chr5-159302329-159302484...1273153	1.06274	1.58738	0.262171	6.05475	1.40640193683877e-09	9.42127338806034e-09	chr5-159302329-159302484	Immune
chr5-159310319-159310868...1273155	3.58906	0.712281	0.162635	4.37961	1.18890346596594e-05	5.34217828001735e-05	chr5-159310319-159310868	Immune
chr5-159331198-159331974...1273157	12.8397	1.2529	0.108999	11.4945	1.40512434550114e-30	2.47196956691492e-29	chr5-159331198-159331974	Immune
chr5-159332866-159333081...1273158	2.15417	2.0103	0.229048	8.77674	1.68288456418614e-18	1.87821009496243e-17	chr5-159332866-159333081	Immune
chr5-159337589-159337837...1273159	2.34764	1.69967	0.189057	8.99026	2.46642825406294e-19	2.85879591471464e-18	chr5-159337589-159337837	Immune
chr5-159341703-159342269...1273160	6.35764	2.35255	0.119945	19.6136	1.18289693107914e-85	8.43153371831487e-84	chr5-159341703-159342269	Immune
chr5-159345321-159346157...1273161	8.97696	2.72184	0.112608	24.171	4.48969323011335e-129	8.02492211018898e-127	chr5-159345321-159346157	Immune
chr5-159359352-159359778...1273163	2.65294	2.03419	0.177419	11.4655	1.96656950059213e-30	3.44436890520626e-29	chr5-159359352-159359778	Immune
chr5-159360007-159360202...1273164	1.38599	1.49645	0.245911	6.08532	1.16260289578504e-09	7.8363613154528e-09	chr5-159360007-159360202	Immune
chr5-159360804-159361108...1273165	1.58812	1.58592	0.24555	6.45865	1.05644404154275e-10	7.67414275350961e-10	chr5-159360804-159361108	Immune
chr5-159362040-159362670...1273166	6.31038	2.57572	0.12713	20.2604	2.87471134675543e-91	2.33131281970425e-89	chr5-159362040-159362670	Immune
chr5-159376192-159376412...1273167	2.08566	0.736213	0.218602	3.36782	0.000757642	0.00248883	chr5-159376192-159376412	Immune
chr5-159412345-159412634...1273169	2.24812	1.56544	0.207376	7.54879	4.39327453363923e-14	3.93374054491801e-13	chr5-159412345-159412634	Immune
chr5-159427669-159428080...1273171	2.1104	1.39577	0.200751	6.95273	3.58272178844756e-12	2.87576005425608e-11	chr5-159427669-159428080	Immune
chr5-159444428-159444725...1273172	2.70171	0.755256	0.20567	3.67217	0.0002405	0.000874661	chr5-159444428-159444725	Immune
chr5-159451235-159451847...1273173	6.15689	-0.515384	0.21199	-2.43117	0.0150502	0.0349864	chr5-159451235-159451847	Immune
chr5-159452841-159453116...1273174	2.43291	1.51222	0.182296	8.29545	1.08178748331877e-16	1.10942461123546e-15	chr5-159452841-159453116	Immune
chr5-159458353-159458838...1273175	3.78017	2.02535	0.169913	11.9199	9.31899534881455e-33	1.75341053312828e-31	chr5-159458353-159458838	Immune
chr5-159460008-159460608...1273176	4.9614	1.28256	0.162159	7.90924	2.5896991785953e-15	2.47928341444821e-14	chr5-159460008-159460608	Immune
chr5-159469443-159470291...1273178	4.87417	1.54023	0.137064	11.2373	2.67379378109895e-29	4.50558273759371e-28	chr5-159469443-159470291	Immune
chr5-159479097-159479571...1273180	2.76049	1.46554	0.184868	7.9275	2.23603424884238e-15	2.1477247322228e-14	chr5-159479097-159479571	Immune
chr5-159490527-159490746...1273181	1.48903	1.08589	0.302133	3.59408	0.000325538	0.00115401	chr5-159490527-159490746	Immune
chr5-159504455-159505445...1273182	11.0378	1.26734	0.184562	6.86676	6.56774370930145e-12	5.18737580736894e-11	chr5-159504455-159505445	Immune
chr5-159515814-159516396...1273184	5.3748	0.890654	0.165045	5.39644	6.79760918274117e-08	3.9462196921965e-07	chr5-159515814-159516396	Immune
chr5-159543462-159543786...1273188	1.69636	1.62767	0.219153	7.42706	1.11034537782294e-13	9.73557721391672e-13	chr5-159543462-159543786	Immune
chr5-159544307-159544689...1273189	2.93621	1.44812	0.170856	8.47565	2.33762511085567e-17	2.47597020746157e-16	chr5-159544307-159544689	Immune
chr5-159544990-159545965...1273190	5.8751	2.05099	0.130255	15.7459	7.32861987128131e-56	2.61761089565068e-54	chr5-159544990-159545965	Immune
chr5-159600094-159600249...1273192	1.28272	0.845585	0.326035	2.59354	0.0094993	0.0234992	chr5-159600094-159600249	Immune
chr5-159653220-159653381...1273195	1.30734	1.1077	0.270267	4.09855	4.15745597988049e-05	0.000172397	chr5-159653220-159653381	Immune
chr5-159671869-159672151...1273197	1.83427	1.31606	0.217758	6.0437	1.50615778583433e-09	1.00650967677821e-08	chr5-159671869-159672151	Immune
chr5-159732342-159732477...1273200	1.31775	1.40793	0.240878	5.84498	5.06629855581329e-09	3.24943860397284e-08	chr5-159732342-159732477	Immune
chr5-159763587-159763831...1273202	2.14175	0.889944	0.200102	4.44745	8.68954838693851e-06	3.97758700990241e-05	chr5-159763587-159763831	Immune
chr5-159764278-159764623...1273203	3.03827	1.68157	0.189601	8.86898	7.38160659136923e-19	8.37411099188913e-18	chr5-159764278-159764623	Immune
chr5-159766855-159767052...1273204	1.53308	1.00748	0.248088	4.06097	4.88683382452992e-05	0.000200339	chr5-159766855-159767052	Immune
chr5-159773016-159774140...1273205	26.7384	1.2775	0.18608	6.86529	6.63562970360534e-12	5.23943820504957e-11	chr5-159773016-159774140	Immune
chr5-159797098-159797901...1273209	4.97805	1.85047	0.152564	12.1291	7.40678801315037e-34	1.43771975975838e-32	chr5-159797098-159797901	Immune
chr5-159802778-159803211...1273210	3.15975	2.22464	0.161628	13.7639	4.19944326395562e-43	1.06727429826296e-41	chr5-159802778-159803211	Immune
chr5-159804848-159805541...1273211	6.11953	2.47937	0.118687	20.8899	6.60929342213552e-97	6.06609989342356e-95	chr5-159804848-159805541	Immune
chr5-159810242-159810754...1273212	2.55815	1.63457	0.178587	9.1528	5.54778621644033e-20	6.61131714716826e-19	chr5-159810242-159810754	Immune
chr5-159819435-159820482...1273213	13.6984	0.510408	0.194851	2.61949	0.00880624	0.0219937	chr5-159819435-159820482	Immune
chr5-159883465-159883817...1273220	3.0239	-0.925133	0.385228	-2.40152	0.016327	0.0375231	chr5-159883465-159883817	Immune
chr5-159908384-159908598...1273225	2.08734	0.805978	0.23416	3.442	0.000577433	0.00194504	chr5-159908384-159908598	Immune
chr5-159916003-159916920...1273228	19.0257	0.571224	0.127319	4.48655	7.23844026776854e-06	3.3474425627994e-05	chr5-159916003-159916920	Immune
chr5-159923115-159923352...1273229	2.07487	0.556186	0.222712	2.49733	0.0125131	0.0298522	chr5-159923115-159923352	Immune
chr5-159972859-159973354...1273234	3.48223	0.638224	0.188068	3.39358	0.000689855	0.00228524	chr5-159972859-159973354	Immune
chr5-159987140-159987726...1273236	8.51315	1.03741	0.129398	8.0172	1.08182050499277e-15	1.05548382107496e-14	chr5-159987140-159987726	Immune
chr5-160008450-160009818...1273237	53.0689	0.469869	0.100365	4.68159	2.84652911746812e-06	1.38478298347696e-05	chr5-160008450-160009818	Immune
chr5-160071451-160072101...1273243	3.66402	0.867746	0.170588	5.08679	3.64184171756409e-07	1.96141813561614e-06	chr5-160071451-160072101	Immune
chr5-160080737-160081457...1273245	5.07975	1.047	0.167982	6.23279	4.58196654288732e-10	3.1814874904658e-09	chr5-160080737-160081457	Immune
chr5-160082854-160083756...1273246	5.84555	-0.599744	0.180571	-3.32138	0.000895734	0.0028953	chr5-160082854-160083756	Immune
chr5-160089065-160089277...1273247	1.49078	0.804803	0.271698	2.96212	0.00305529	0.00867615	chr5-160089065-160089277	Immune
chr5-160097924-160098552...1273248	2.77852	1.56818	0.171766	9.12971	6.86835472409162e-20	8.15349612104221e-19	chr5-160097924-160098552	Immune
chr5-160105702-160106004...1273250	1.9567	1.24078	0.209246	5.92975	3.0339561338643e-09	1.98145736978832e-08	chr5-160105702-160106004	Immune
chr5-160133114-160134163...1273254	20.1433	-1.32208	0.168849	-7.82992	4.8819064953193e-15	4.60742817993075e-14	chr5-160133114-160134163	Immune
chr5-160164843-160166162...1273257	70.703	-0.86305	0.203901	-4.23268	2.309209024189e-05	9.95744298615712e-05	chr5-160164843-160166162	Immune
chr5-160175037-160176225...1273259	20.3328	-1.05743	0.200962	-5.26182	1.42637272183706e-07	8.01681198687671e-07	chr5-160175037-160176225	Immune
chr5-160185671-160186277...1273261	3.92685	1.28299	0.149221	8.59795	8.11560602195715e-18	8.7770031654727e-17	chr5-160185671-160186277	Immune
chr5-160230752-160231658...1273265	7.49064	1.85688	0.119514	15.5369	1.95293993497544e-54	6.73933567677648e-53	chr5-160230752-160231658	Immune
chr5-160268665-160269791...1273275	20.5383	0.992708	0.131771	7.53358	4.93680610310839e-14	4.40854705781424e-13	chr5-160268665-160269791	Immune
chr5-160287369-160288000...1273277	10.5055	-0.993662	0.224649	-4.42317	9.72621754088818e-06	4.424154348547e-05	chr5-160287369-160288000	Immune
chr5-160311701-160313050...1273281	27.4426	-0.86261	0.189988	-4.54033	5.61672380621486e-06	2.63389923869264e-05	chr5-160311701-160313050	Immune
chr5-160318317-160318673...1273282	1.97435	1.11357	0.211111	5.2748	1.32900206168428e-07	7.49358630733928e-07	chr5-160318317-160318673	Immune
chr5-160345030-160345754...1273284	16.7313	-0.393826	0.133895	-2.94131	0.00326826	0.00921087	chr5-160345030-160345754	Immune
chr5-160347539-160347676...1273285	2.35471	-0.977182	0.32052	-3.04874	0.00229803	0.00673169	chr5-160347539-160347676	Immune
chr5-160357703-160358514...1273287	12.0797	-1.01519	0.287763	-3.52787	0.000418913	0.00145355	chr5-160357703-160358514	Immune
chr5-160363175-160363903...1273289	5.32198	-0.623401	0.216393	-2.88088	0.00396568	0.0109241	chr5-160363175-160363903	Immune
chr5-160370134-160371029...1273290	11.4753	-0.470195	0.170071	-2.76469	0.00569762	0.0150269	chr5-160370134-160371029	Immune
chr5-160418698-160419746...1273294	42.7875	0.584807	0.0950413	6.15319	7.59387616211373e-10	5.18955664041086e-09	chr5-160418698-160419746	Immune
chr5-160421656-160422370...1273295	34.7261	0.479985	0.0982676	4.88447	1.03709231677957e-06	5.31859039168145e-06	chr5-160421656-160422370	Immune
chr5-160438334-160439585...1273297	27.4753	0.566882	0.119866	4.7293	2.25295080406509e-06	1.10931620078863e-05	chr5-160438334-160439585	Immune
chr5-160441468-160441646...1273298	2.72848	0.847759	0.196196	4.32097	1.55343449006326e-05	6.87011046323392e-05	chr5-160441468-160441646	Immune
chr5-160452548-160453365...1273301	6.17536	1.11882	0.180483	6.19904	5.6807481839891e-10	3.91765164015986e-09	chr5-160452548-160453365	Immune
chr5-160458567-160459781...1273303	18.67	-1.26343	0.371116	-3.40441	0.000663078	0.00220428	chr5-160458567-160459781	Immune
chr5-160467391-160468440...1273304	30.2678	1.18211	0.156159	7.5699	3.73516089094775e-14	3.35761702467103e-13	chr5-160467391-160468440	Immune
chr5-160499883-160500327...1273314	3.2065	1.70905	0.16022	10.6669	1.45466115202258e-26	2.23253290543224e-25	chr5-160499883-160500327	Immune
chr5-160500552-160501240...1273315	6.26532	2.18465	0.150527	14.5133	9.97973396273696e-48	2.8891463122221e-46	chr5-160500552-160501240	Immune
chr5-160505859-160507094...1273316	19.1934	1.36535	0.223639	6.10515	1.02704343143666e-09	6.9487335767784e-09	chr5-160505859-160507094	Immune
chr5-160507105-160507813...1273317	8.06035	1.8103	0.130748	13.8457	1.3500690277942e-43	3.47186541978868e-42	chr5-160507105-160507813	Immune
chr5-160508529-160509291...1273318	14.513	0.583998	0.169965	3.43599	0.000590389	0.00198439	chr5-160508529-160509291	Immune
chr5-160526730-160527447...1273320	5.95075	-0.791137	0.221136	-3.57761	0.00034675	0.00122257	chr5-160526730-160527447	Immune
chr5-160627925-160628814...1273326	5.91849	-0.582772	0.201191	-2.89661	0.00377222	0.0104529	chr5-160627925-160628814	Immune
chr5-160640493-160640814...1273328	2.51961	1.63199	0.21492	7.59346	3.11468035985389e-14	2.81177452367299e-13	chr5-160640493-160640814	Immune
chr5-160643683-160644245...1273329	3.4305	1.43369	0.153583	9.33496	1.01024733291042e-20	1.24018191467277e-19	chr5-160643683-160644245	Immune
chr5-160692287-160692747...1273335	2.43844	1.46724	0.190636	7.69658	1.39751170116702e-14	1.28697487253255e-13	chr5-160692287-160692747	Immune
chr5-160694809-160695473...1273337	3.21811	1.22001	0.197569	6.17509	6.6125379152822e-10	4.53927829737626e-09	chr5-160694809-160695473	Immune
chr5-160701331-160701927...1273339	4.38143	0.447174	0.179362	2.49314	0.012662	0.0301606	chr5-160701331-160701927	Immune
chr5-160702771-160703674...1273340	3.57726	1.52286	0.154511	9.85596	6.45976680338167e-23	8.65123263869769e-22	chr5-160702771-160703674	Immune
chr5-160774659-160775308...1273346	5.32668	-0.615114	0.226579	-2.71479	0.00663185	0.0171591	chr5-160774659-160775308	Immune
chr5-160788228-160788373...1273348	1.41805	-0.933123	0.365338	-2.55414	0.0106451	0.0259434	chr5-160788228-160788373	Immune
chr5-160798405-160799862...1273350	10.8196	1.39906	0.174278	8.02774	9.92829496608542e-16	9.70309355282952e-15	chr5-160798405-160799862	Immune
chr5-160831912-160832091...1273352	1.64892	-1.13692	0.376782	-3.01745	0.00254909	0.00738168	chr5-160831912-160832091	Immune
chr5-160848953-160849940...1273353	6.37459	-0.826209	0.292572	-2.82395	0.00474356	0.0127897	chr5-160848953-160849940	Immune
chr5-160851653-160852528...1273356	8.53019	-1.01294	0.361489	-2.80213	0.0050767	0.0135793	chr5-160851653-160852528	Immune
chr5-160870052-160870181...1273357	0.95592	0.923675	0.292359	3.15939	0.00158099	0.00482369	chr5-160870052-160870181	Immune
chr5-160930287-160930938...1273360	12.7545	-1.41717	0.375521	-3.77388	0.000160727	0.00060379	chr5-160930287-160930938	Immune
chr5-161027761-161027988...1273367	1.96922	0.569736	0.224482	2.538	0.0111488	0.0270015	chr5-161027761-161027988	Immune
chr5-161105567-161106194...1273369	6.81978	0.779672	0.187637	4.15523	3.2496456513112e-05	0.000137015	chr5-161105567-161106194	Immune
chr5-161159378-161159521...1273371	0.806568	1.62567	0.304527	5.33833	9.38054971069691e-08	5.37162546685756e-07	chr5-161159378-161159521	Immune
chr5-161192779-161193566...1273374	5.05214	1.09874	0.213048	5.15721	2.5065025132168e-07	1.37400027889301e-06	chr5-161192779-161193566	Immune
chr5-161286237-161286678...1273378	3.11536	0.867487	0.199608	4.34596	1.38667227446751e-05	6.17459665561199e-05	chr5-161286237-161286678	Immune
chr5-161299233-161299364...1273379	1.49981	0.88825	0.28544	3.11187	0.00185909	0.00557487	chr5-161299233-161299364	Immune
chr5-161410815-161410961...1273381	1.52709	0.731263	0.257781	2.83676	0.00455733	0.0123461	chr5-161410815-161410961	Immune
chr5-161437664-161437802...1273383	1.59216	0.67044	0.27846	2.40767	0.0160546	0.0369854	chr5-161437664-161437802	Immune
chr5-161546292-161546998...1273385	6.06844	0.495449	0.152562	3.24753	0.00116412	0.00366362	chr5-161546292-161546998	Immune
chr5-161547697-161548366...1273386	8.01536	0.397421	0.152891	2.59938	0.00933928	0.0231546	chr5-161547697-161548366	Immune
chr5-161660828-161661125...1273389	2.75709	0.764784	0.190383	4.01708	5.89225536646855e-05	0.000238467	chr5-161660828-161661125	Immune
chr5-161743585-161744095...1273390	4.07517	0.504575	0.189118	2.66804	0.00762949	0.0193978	chr5-161743585-161744095	Immune
chr5-162300359-162300653...1273404	2.0612	0.654849	0.221392	2.95787	0.00309771	0.00878468	chr5-162300359-162300653	Immune
chr5-162325283-162325753...1273405	3.29287	-1.00187	0.295047	-3.39564	0.000684686	0.00226951	chr5-162325283-162325753	Immune
chr5-162338824-162339046...1273406	1.24829	1.33934	0.283466	4.72485	2.30284878735747e-06	1.13277953756873e-05	chr5-162338824-162339046	Immune
chr5-162353643-162353847...1273407	1.4906	0.778553	0.252771	3.08008	0.00206948	0.00613223	chr5-162353643-162353847	Immune
chr5-162503786-162504601...1273415	8.54742	-1.20425	0.321288	-3.7482	0.000178112	0.000663948	chr5-162503786-162504601	Immune
chr5-162549930-162550119...1273419	1.6172	0.72274	0.239893	3.01276	0.00258886	0.0074845	chr5-162549930-162550119	Immune
chr5-162550656-162550800...1273420	1.27795	0.658091	0.286908	2.29373	0.0218058	0.0480991	chr5-162550656-162550800	Immune
chr5-162610443-162610760...1273421	2.08496	0.675627	0.210486	3.20984	0.00132811	0.00412359	chr5-162610443-162610760	Immune
chr5-162770313-162770502...1273423	1.46213	1.08043	0.239381	4.51344	6.37835668175529e-06	2.97049211613439e-05	chr5-162770313-162770502	Immune
chr5-162777524-162777678...1273424	1.22887	0.902637	0.271606	3.32333	0.000889488	0.00287701	chr5-162777524-162777678	Immune
chr5-162865427-162866029...1273427	4.56353	-0.847102	0.348132	-2.43328	0.0149628	0.0348115	chr5-162865427-162866029	Immune
chr5-162895629-162895840...1273429	1.87681	0.737021	0.227155	3.24458	0.00117624	0.00369805	chr5-162895629-162895840	Immune
chr5-163147193-163147360...1273438	1.34448	0.628348	0.257479	2.44038	0.0146718	0.0342334	chr5-163147193-163147360	Immune
chr5-163309852-163310253...1273441	1.93146	1.78653	0.192285	9.29104	1.52784206492998e-20	1.86292061656227e-19	chr5-163309852-163310253	Immune
chr5-163354509-163355330...1273444	4.43649	1.57777	0.143063	11.0285	2.7858843974316e-28	4.53464056967117e-27	chr5-163354509-163355330	Immune
chr5-163355724-163356253...1273445	5.28362	0.459648	0.143532	3.20241	0.00136283	0.00422073	chr5-163355724-163356253	Immune
chr5-163360538-163361086...1273446	2.87863	1.49685	0.170782	8.76468	1.87300224994749e-18	2.08570020296995e-17	chr5-163360538-163361086	Immune
chr5-163379483-163380394...1273448	6.44485	-0.750388	0.248365	-3.02131	0.00251684	0.00729827	chr5-163379483-163380394	Immune
chr5-163385341-163385631...1273449	3.20089	-1.45966	0.334808	-4.35969	1.30248789934738e-05	5.8196661402612e-05	chr5-163385341-163385631	Immune
chr5-163396843-163397407...1273450	3.46743	1.54746	0.157158	9.84652	7.09557882883738e-23	9.48797765167256e-22	chr5-163396843-163397407	Immune
chr5-163426170-163426387...1273453	1.83733	1.28687	0.219948	5.85081	4.89195088704797e-09	3.14160909880898e-08	chr5-163426170-163426387	Immune
chr5-163437073-163438167...1273455	95.8342	0.484514	0.121652	3.98277	6.81167123571915e-05	0.000272891	chr5-163437073-163438167	Immune
chr5-163459556-163460956...1273457	119.589	0.425453	0.103883	4.0955	4.21260296831108e-05	0.000174523	chr5-163459556-163460956	Immune
chr5-163461417-163461926...1273458	12.7527	1.03581	0.194948	5.31326	1.07681886983607e-07	6.12631002323864e-07	chr5-163461417-163461926	Immune
chr5-163470278-163470506...1273459	1.23769	1.22469	0.307332	3.98492	6.75037742414007e-05	0.000270602	chr5-163470278-163470506	Immune
chr5-163504223-163506288...1273461	106.063	0.583045	0.101116	5.76609	8.11302045074277e-09	5.11486861060284e-08	chr5-163504223-163506288	Immune
chr5-163564441-163564778...1273464	3.62018	0.411727	0.178444	2.30732	0.0210369	0.0466346	chr5-163564441-163564778	Immune
chr5-163565841-163566652...1273465	7.78311	0.357851	0.12388	2.88869	0.00386852	0.010687	chr5-163565841-163566652	Immune
chr5-163696051-163696742...1273471	6.5084	0.8596	0.139991	6.14039	8.23206619127921e-10	5.61061781813166e-09	chr5-163696051-163696742	Immune
chr5-163712153-163712312...1273472	1.46661	1.05693	0.259694	4.0699	4.70340603554583e-05	0.000193294	chr5-163712153-163712312	Immune
chr5-163726784-163727647...1273474	4.79793	1.94211	0.145212	13.3743	8.54146632137826e-41	2.0376881403742e-39	chr5-163726784-163727647	Immune
chr5-163801948-163802081...1273483	1.16046	1.05327	0.298873	3.52412	0.000424891	0.00147229	chr5-163801948-163802081	Immune
chr5-163821515-163821673...1273484	1.55162	0.805351	0.256531	3.1394	0.00169297	0.00512679	chr5-163821515-163821673	Immune
chr5-163894682-163895003...1273489	1.57255	1.55479	0.234924	6.61828	3.63390813160562e-11	2.72880247760727e-10	chr5-163894682-163895003	Immune
chr5-163898459-163898915...1273490	2.39349	1.59985	0.186571	8.57503	9.90615459753547e-18	1.06728438363807e-16	chr5-163898459-163898915	Immune
chr5-163907630-163908870...1273492	8.6215	2.11469	0.115654	18.2846	1.09723981511974e-74	6.10015718533575e-73	chr5-163907630-163908870	Immune
chr5-163915195-163917140...1273493	24.1731	2.40735	0.0786215	30.6195	6.72944279968253e-206	5.48475831126549e-203	chr5-163915195-163917140	Immune
chr5-163927656-163927876...1273494	1.30199	0.733595	0.263152	2.78772	0.00530806	0.0141198	chr5-163927656-163927876	Immune
chr5-163941156-163941314...1273497	1.08366	0.95374	0.323153	2.95135	0.00316385	0.00894805	chr5-163941156-163941314	Immune
chr5-163943477-163943930...1273498	3.2505	2.03665	0.159646	12.7572	2.84100077384031e-37	6.13350538939645e-36	chr5-163943477-163943930	Immune
chr5-163947026-163948247...1273499	9.31673	1.29322	0.112067	11.5397	8.32095191925008e-31	1.47513008822821e-29	chr5-163947026-163948247	Immune
chr5-163952142-163952406...1273500	2.32821	1.04721	0.193021	5.42537	5.78332208586295e-08	3.38033211945947e-07	chr5-163952142-163952406	Immune
chr5-163963566-163964352...1273501	3.25212	1.59828	0.158742	10.0684	7.61841377391015e-24	1.05796879536418e-22	chr5-163963566-163964352	Immune
chr5-164000185-164000515...1273502	2.31563	1.40573	0.194471	7.22851	4.88307009648899e-13	4.1330096244217e-12	chr5-164000185-164000515	Immune
chr5-164013172-164013634...1273503	3.45995	0.827783	0.183366	4.51438	6.35036740417227e-06	2.95806917470891e-05	chr5-164013172-164013634	Immune
chr5-164119824-164120035...1273505	1.43364	0.927577	0.246649	3.76071	0.000169433	0.000634129	chr5-164119824-164120035	Immune
chr5-164352535-164352735...1273513	1.19099	1.13404	0.270736	4.18874	2.80506423872544e-05	0.000119376	chr5-164352535-164352735	Immune
chr5-164421941-164422099...1273516	1.914	0.774202	0.251886	3.07362	0.00211477	0.00625011	chr5-164421941-164422099	Immune
chr5-164518053-164518243...1273519	1.14544	0.904858	0.313742	2.88408	0.00392554	0.0108258	chr5-164518053-164518243	Immune
chr5-164621462-164621635...1273521	1.20778	0.873089	0.279465	3.12415	0.0017832	0.00537003	chr5-164621462-164621635	Immune
chr5-164933896-164934123...1273526	1.7672	0.61532	0.258637	2.37909	0.0173555	0.039547	chr5-164933896-164934123	Immune
chr5-165014496-165014718...1273527	1.60358	1.54046	0.276452	5.57223	2.51493566478377e-08	1.51803540088719e-07	chr5-165014496-165014718	Immune
chr5-165015316-165015798...1273528	3.02734	1.312	0.174562	7.51596	5.64961720457174e-14	5.03172417873706e-13	chr5-165015316-165015798	Immune
chr5-165029624-165029924...1273529	2.10981	1.58202	0.193482	8.17655	2.920923877284e-16	2.93193621121586e-15	chr5-165029624-165029924	Immune
chr5-165128074-165128547...1273535	2.18398	1.5055	0.209984	7.16958	7.52279867951545e-13	6.29461343140364e-12	chr5-165128074-165128547	Immune
chr5-165139808-165140081...1273536	1.83506	1.86083	0.220968	8.42127	3.72438824002976e-17	3.90326399457168e-16	chr5-165139808-165140081	Immune
chr5-165185701-165186191...1273540	3.21858	2.03889	0.150549	13.543	8.7125841540312e-42	2.13365702283677e-40	chr5-165185701-165186191	Immune
chr5-165187948-165188226...1273541	1.88871	1.98792	0.213299	9.31985	1.16500518867931e-20	1.42698992465831e-19	chr5-165187948-165188226	Immune
chr5-165188443-165189214...1273542	5.0088	2.27339	0.123689	18.3799	1.90331327600656e-75	1.0778160658917e-73	chr5-165188443-165189214	Immune
chr5-165207867-165208185...1273543	2.06982	0.846363	0.21591	3.91999	8.85544489444917e-05	0.000347784	chr5-165207867-165208185	Immune
chr5-165218561-165218772...1273544	0.958201	1.80435	0.306376	5.88934	3.87738910763519e-09	2.51111149956828e-08	chr5-165218561-165218772	Immune
chr5-165286182-165286428...1273548	1.97917	0.708032	0.219766	3.22175	0.00127409	0.0039726	chr5-165286182-165286428	Immune
chr5-165318844-165319025...1273550	1.74907	0.603011	0.248976	2.42196	0.0154369	0.0357645	chr5-165318844-165319025	Immune
chr5-165393963-165394147...1273551	0.950696	1.59849	0.285444	5.60002	2.14330170289235e-08	1.30220298379244e-07	chr5-165393963-165394147	Immune
chr5-165552780-165553121...1273555	1.74244	2.02621	0.211952	9.55976	1.180272242374e-21	1.50471211644978e-20	chr5-165552780-165553121	Immune
chr5-165559651-165560374...1273556	5.17503	2.26789	0.125536	18.0656	5.94794451111352e-73	3.18922964267419e-71	chr5-165559651-165560374	Immune
chr5-165570752-165570995...1273557	1.97743	0.742081	0.234658	3.16239	0.00156479	0.00477832	chr5-165570752-165570995	Immune
chr5-165574898-165575026...1273558	0.760157	1.45457	0.331216	4.39162	1.12509707683434e-05	5.07300139590791e-05	chr5-165574898-165575026	Immune
chr5-165700895-165701024...1273561	1.13439	0.846539	0.293074	2.88848	0.00387112	0.010693	chr5-165700895-165701024	Immune
chr5-165737213-165737341...1273563	1.22471	0.957732	0.273738	3.49872	0.0004675	0.0016061	chr5-165737213-165737341	Immune
chr5-165853849-165853996...1273565	1.02079	1.2355	0.27869	4.43325	9.28252343146745e-06	4.23431197543643e-05	chr5-165853849-165853996	Immune
chr5-165883058-165883213...1273566	1.2065	0.857265	0.275918	3.10696	0.0018902	0.0056579	chr5-165883058-165883213	Immune
chr5-165891332-165891461...1273567	1.41318	0.740199	0.273383	2.70756	0.00677803	0.0174908	chr5-165891332-165891461	Immune
chr5-165917553-165917719...1273568	1.06757	0.776038	0.30023	2.58481	0.00974321	0.0240143	chr5-165917553-165917719	Immune
chr5-166213727-166213947...1273580	1.32009	0.90732	0.262527	3.4561	0.000548047	0.0018555	chr5-166213727-166213947	Immune
chr5-166371295-166371703...1273586	2.6981	-0.707363	0.274863	-2.57351	0.0100672	0.0247137	chr5-166371295-166371703	Immune
chr5-166379115-166379510...1273590	3.0496	0.618976	0.236498	2.61726	0.0088638	0.0221189	chr5-166379115-166379510	Immune
chr5-166450570-166450744...1273591	1.27608	0.963647	0.251994	3.82408	0.00013126	0.000501168	chr5-166450570-166450744	Immune
chr5-166472836-166473038...1273592	1.54474	0.763847	0.273839	2.7894	0.00528051	0.0140565	chr5-166472836-166473038	Immune
chr5-166550958-166551962...1273597	7.10859	-1.03226	0.329456	-3.13321	0.00172903	0.00522389	chr5-166550958-166551962	Immune
chr5-166703427-166703584...1273602	1.56874	0.644233	0.250178	2.57509	0.0100213	0.0246158	chr5-166703427-166703584	Immune
chr5-166751088-166751245...1273603	0.977242	1.03038	0.30721	3.354	0.000796526	0.002604	chr5-166751088-166751245	Immune
chr5-166784453-166784620...1273606	2.27193	0.678928	0.214033	3.17207	0.00151354	0.00463743	chr5-166784453-166784620	Immune
chr5-166978238-166979511...1273614	33.2927	-0.908145	0.193151	-4.70174	2.57955457995379e-06	1.26170153211176e-05	chr5-166978238-166979511	Immune
chr5-166992564-166993679...1273617	7.69692	-0.628158	0.212391	-2.95755	0.00310098	0.00879266	chr5-166992564-166993679	Immune
chr5-166994182-166994820...1273618	3.23828	-0.728716	0.262825	-2.77262	0.00556065	0.0147084	chr5-166994182-166994820	Immune
chr5-167049076-167049319...1273622	2.42339	-0.787892	0.305601	-2.57817	0.00993246	0.0244247	chr5-167049076-167049319	Immune
chr5-167233714-167234392...1273635	2.65152	-0.671881	0.28175	-2.38468	0.0170942	0.0390334	chr5-167233714-167234392	Immune
chr5-167271202-167272018...1273642	5.39671	-0.712296	0.194584	-3.66061	0.000251614	0.000911772	chr5-167271202-167272018	Immune
chr5-167285477-167286055...1273646	5.28884	-1.6718	0.362468	-4.61227	3.98303894779751e-06	1.90270444160671e-05	chr5-167285477-167286055	Immune
chr5-167294102-167295816...1273647	23.2335	-1.20339	0.210917	-5.70551	1.15993100322876e-08	7.21624960906895e-08	chr5-167294102-167295816	Immune
chr5-167296139-167296387...1273648	2.99016	-1.29119	0.37231	-3.46804	0.000524274	0.00178225	chr5-167296139-167296387	Immune
chr5-167296624-167296984...1273649	3.03213	-0.931971	0.303538	-3.07036	0.00213802	0.00631276	chr5-167296624-167296984	Immune
chr5-167346549-167347000...1273655	3.74174	-0.903096	0.310643	-2.90719	0.00364697	0.0101474	chr5-167346549-167347000	Immune
chr5-167375235-167375499...1273657	2.31048	0.840035	0.234066	3.58888	0.000332101	0.00117532	chr5-167375235-167375499	Immune
chr5-167557502-167557768...1273663	2.12194	-1.00652	0.376041	-2.67663	0.00743664	0.0189685	chr5-167557502-167557768	Immune
chr5-167565724-167565867...1273664	1.696	-1.26785	0.377582	-3.35781	0.000785634	0.00257232	chr5-167565724-167565867	Immune
chr5-167573321-167574472...1273665	11.1946	-0.764151	0.281932	-2.71041	0.00671998	0.0173592	chr5-167573321-167574472	Immune
chr5-167626505-167626797...1273677	1.69983	-0.852017	0.337128	-2.52728	0.0114951	0.0277226	chr5-167626505-167626797	Immune
chr5-167729961-167730621...1273697	3.7727	-0.615274	0.256569	-2.39808	0.0164811	0.0378278	chr5-167729961-167730621	Immune
chr5-167743599-167744376...1273700	3.90362	-0.753479	0.319693	-2.35689	0.0184289	0.0416415	chr5-167743599-167744376	Immune
chr5-167782263-167782779...1273706	3.72937	-0.617482	0.270637	-2.28159	0.0225135	0.0494088	chr5-167782263-167782779	Immune
chr5-167785029-167786296...1273708	9.34513	2.03292	0.141442	14.3728	7.67032407246453e-47	2.17242198555711e-45	chr5-167785029-167786296	Immune
chr5-167793779-167793956...1273710	1.41247	1.53537	0.251946	6.09402	1.10109787429339e-09	7.43412563847827e-09	chr5-167793779-167793956	Immune
chr5-167798076-167799218...1273711	11.0718	0.992398	0.206584	4.80384	1.55648449445989e-06	7.81645596146003e-06	chr5-167798076-167799218	Immune
chr5-167810129-167810314...1273713	1.35951	1.37806	0.269501	5.11338	3.16446143561396e-07	1.71580730042104e-06	chr5-167810129-167810314	Immune
chr5-167816272-167816833...1273715	4.60715	1.54781	0.222575	6.95408	3.54873644604776e-12	2.84980990058494e-11	chr5-167816272-167816833	Immune
chr5-167891553-167892126...1273737	4.84538	1.28754	0.168093	7.65969	1.86380706924817e-14	1.70469220923055e-13	chr5-167891553-167892126	Immune
chr5-167892309-167892786...1273738	2.87663	0.716372	0.251847	2.84447	0.00444854	0.0120857	chr5-167892309-167892786	Immune
chr5-167900563-167900929...1273741	2.5125	-0.943101	0.398503	-2.36661	0.0179519	0.0407151	chr5-167900563-167900929	Immune
chr5-167905234-167905511...1273742	1.67115	-1.49017	0.431007	-3.45742	0.000545382	0.00184736	chr5-167905234-167905511	Immune
chr5-167908737-167908916...1273745	1.74568	0.877737	0.244837	3.58499	0.000337089	0.00119154	chr5-167908737-167908916	Immune
chr5-167916250-167917201...1273746	16.2878	0.644368	0.204187	3.15577	0.00160073	0.00487775	chr5-167916250-167917201	Immune
chr5-167918274-167919422...1273747	15.0409	-1.13035	0.261939	-4.31532	1.59374310477694e-05	7.03869526526937e-05	chr5-167918274-167919422	Immune
chr5-167934503-167935100...1273750	6.40947	-0.658698	0.234654	-2.8071	0.00499902	0.0133968	chr5-167934503-167935100	Immune
chr5-167936531-167936668...1273752	1.3457	-0.945625	0.394306	-2.3982	0.0164758	0.0378171	chr5-167936531-167936668	Immune
chr5-167945580-167946406...1273756	9.82244	-0.90322	0.307434	-2.93794	0.00330406	0.00929966	chr5-167945580-167946406	Immune
chr5-167952450-167952928...1273760	5.00264	-0.758398	0.213458	-3.55291	0.000380992	0.00133256	chr5-167952450-167952928	Immune
chr5-167960515-167961061...1273763	3.93889	-0.810216	0.258632	-3.1327	0.00173207	0.00523188	chr5-167960515-167961061	Immune
chr5-167967007-167968220...1273765	7.19608	-0.557039	0.223383	-2.49365	0.0126436	0.0301248	chr5-167967007-167968220	Immune
chr5-168001262-168001620...1273774	2.61108	-1.35096	0.336492	-4.01482	5.94902262967478e-05	0.000240595	chr5-168001262-168001620	Immune
chr5-168002921-168003048...1273775	1.44491	-0.954064	0.418908	-2.2775	0.0227563	0.049868	chr5-168002921-168003048	Immune
chr5-168014869-168015138...1273780	2.93212	-0.598462	0.253543	-2.3604	0.0182552	0.0413004	chr5-168014869-168015138	Immune
chr5-168022223-168023758...1273783	17.6851	-0.985518	0.246598	-3.99645	6.42981168179762e-05	0.000258613	chr5-168022223-168023758	Immune
chr5-168026994-168027583...1273784	6.756	-1.0917	0.343065	-3.1822	0.00146163	0.0044945	chr5-168026994-168027583	Immune
chr5-168055319-168056241...1273790	6.40498	-0.741581	0.262027	-2.83018	0.00465225	0.0125718	chr5-168055319-168056241	Immune
chr5-168085385-168087042...1273797	14.6475	-0.655628	0.244375	-2.68288	0.00729913	0.0186617	chr5-168085385-168087042	Immune
chr5-168128119-168129131...1273804	8.62647	-0.516875	0.21746	-2.37688	0.0174599	0.0397511	chr5-168128119-168129131	Immune
chr5-168159349-168159760...1273810	3.00812	1.27992	0.180156	7.10451	1.20753183441741e-12	9.97438407866922e-12	chr5-168159349-168159760	Immune
chr5-168165097-168165775...1273812	6.61339	-0.626569	0.2435	-2.57318	0.010077	0.0247326	chr5-168165097-168165775	Immune
chr5-168172597-168172955...1273813	3.35649	-0.617097	0.263191	-2.34468	0.0190436	0.0428346	chr5-168172597-168172955	Immune
chr5-168203256-168203832...1273819	3.79351	-0.566108	0.226791	-2.49616	0.0125545	0.029938	chr5-168203256-168203832	Immune
chr5-168219507-168220317...1273822	15.4904	-0.535661	0.171161	-3.12958	0.00175059	0.00528155	chr5-168219507-168220317	Immune
chr5-168224269-168224609...1273823	3.26416	-0.731343	0.256363	-2.85276	0.00433419	0.0118127	chr5-168224269-168224609	Immune
chr5-168251143-168251597...1273829	3.58343	-0.81648	0.292919	-2.78739	0.00531344	0.0141322	chr5-168251143-168251597	Immune
chr5-168291358-168292661...1273839	25.671	-0.463305	0.174381	-2.65686	0.0078872	0.0199703	chr5-168291358-168292661	Immune
chr5-168295590-168296243...1273840	11.104	-1.16004	0.354094	-3.27606	0.00105265	0.00334742	chr5-168295590-168296243	Immune
chr5-168314751-168315291...1273843	4.92712	-0.50886	0.215509	-2.3612	0.0182161	0.0412233	chr5-168314751-168315291	Immune
chr5-168317198-168318013...1273845	6.67046	-0.805981	0.196057	-4.11094	3.94050214672107e-05	0.000164007	chr5-168317198-168318013	Immune
chr5-168328679-168329261...1273846	3.61559	1.12897	0.189338	5.96273	2.48054863469342e-09	1.63113479552028e-08	chr5-168328679-168329261	Immune
chr5-168334480-168334991...1273847	5.17136	-0.606454	0.236473	-2.56458	0.01033	0.025266	chr5-168334480-168334991	Immune
chr5-168346980-168347681...1273848	5.02257	0.534755	0.162652	3.28774	0.00100996	0.00322531	chr5-168346980-168347681	Immune
chr5-168357428-168358115...1273850	5.44634	-0.76992	0.315013	-2.44409	0.0145217	0.0339334	chr5-168357428-168358115	Immune
chr5-168365105-168366423...1273851	13.5093	-0.874474	0.214384	-4.079	4.52290181533346e-05	0.000186397	chr5-168365105-168366423	Immune
chr5-168403620-168404826...1273854	14.8036	-0.89665	0.227771	-3.93662	8.26356924050844e-05	0.000326198	chr5-168403620-168404826	Immune
chr5-168408542-168409952...1273855	13.0057	-0.672989	0.22191	-3.03272	0.00242364	0.00705831	chr5-168408542-168409952	Immune
chr5-168411203-168411424...1273856	2.75711	-0.675887	0.261423	-2.58541	0.00972619	0.0239784	chr5-168411203-168411424	Immune
chr5-168434014-168434556...1273858	4.47249	-0.671506	0.294808	-2.27777	0.0227402	0.0498402	chr5-168434014-168434556	Immune
chr5-168472328-168472920...1273862	7.54849	-1.09936	0.357986	-3.07097	0.00213365	0.0063008	chr5-168472328-168472920	Immune
chr5-168562162-168562503...1273866	1.32561	-1.06319	0.420544	-2.52812	0.0114674	0.0276647	chr5-168562162-168562503	Immune
chr5-168637522-168638162...1273868	3.76559	-0.760119	0.231433	-3.2844	0.00102201	0.00325946	chr5-168637522-168638162	Immune
chr5-168653987-168654757...1273870	7.81551	-0.825089	0.32978	-2.50194	0.0123514	0.0295169	chr5-168653987-168654757	Immune
chr5-168656333-168657031...1273871	7.32364	-0.883097	0.244099	-3.61778	0.000297144	0.00106147	chr5-168656333-168657031	Immune
chr5-168679428-168680077...1273873	9.63683	-0.461048	0.198319	-2.32478	0.0200838	0.0448259	chr5-168679428-168680077	Immune
chr5-168681448-168682175...1273875	13.2177	-0.803834	0.281921	-2.85127	0.00435446	0.0118616	chr5-168681448-168682175	Immune
chr5-168683694-168683841...1273876	1.95473	0.870955	0.284731	3.05887	0.00222174	0.00653493	chr5-168683694-168683841	Immune
chr5-168698782-168699524...1273878	9.86868	-0.824204	0.340147	-2.42308	0.0153894	0.0356738	chr5-168698782-168699524	Immune
chr5-168712371-168713238...1273881	8.85701	-0.86192	0.271201	-3.17816	0.00148211	0.00455117	chr5-168712371-168713238	Immune
chr5-168734700-168735578...1273882	7.74216	-0.763052	0.233036	-3.2744	0.00105886	0.00336555	chr5-168734700-168735578	Immune
chr5-168765544-168766029...1273887	5.55775	-1.07664	0.362309	-2.97161	0.00296247	0.00844117	chr5-168765544-168766029	Immune
chr5-168826134-168826947...1273896	12.1745	-1.2929	0.312333	-4.13948	3.48094549362239e-05	0.000146129	chr5-168826134-168826947	Immune
chr5-168879695-168880523...1273902	8.81992	0.60808	0.228003	2.66698	0.00765367	0.0194514	chr5-168879695-168880523	Immune
chr5-168885082-168885658...1273906	5.57895	0.414533	0.156224	2.65345	0.00796725	0.0201475	chr5-168885082-168885658	Immune
chr5-168895064-168895375...1273907	2.61447	1.66453	0.174827	9.52103	1.71464062057896e-21	2.17196472116015e-20	chr5-168895064-168895375	Immune
chr5-168899791-168899984...1273909	2.02609	1.67755	0.24204	6.93087	4.18273293919747e-12	3.34324985733941e-11	chr5-168899791-168899984	Immune
chr5-168914310-168914878...1273910	3.66263	1.78941	0.14797	12.0931	1.14900571894978e-33	2.22030064957724e-32	chr5-168914310-168914878	Immune
chr5-168916293-168916737...1273911	6.0525	-0.801282	0.265849	-3.01405	0.00257788	0.00745725	chr5-168916293-168916737	Immune
chr5-168918452-168918624...1273913	1.32533	1.79288	0.269997	6.64036	3.12917526704918e-11	2.35983802150396e-10	chr5-168918452-168918624	Immune
chr5-168918794-168919056...1273914	1.42215	1.96142	0.22643	8.66237	4.620541703886e-18	5.05124558944644e-17	chr5-168918794-168919056	Immune
chr5-168920101-168920908...1273915	5.80639	2.23881	0.136055	16.4553	7.68871927199452e-61	3.10776567242205e-59	chr5-168920101-168920908	Immune
chr5-168991460-168992385...1273921	10.0372	-0.754218	0.241367	-3.12478	0.00177941	0.00535971	chr5-168991460-168992385	Immune
chr5-168992635-168993435...1273922	10.6551	-0.879472	0.209558	-4.19679	2.70727836141292e-05	0.000115504	chr5-168992635-168993435	Immune
chr5-169003743-169004862...1273924	11.7529	-0.854618	0.236667	-3.61105	0.000304958	0.00108683	chr5-169003743-169004862	Immune
chr5-169009289-169009630...1273925	2.88087	-0.782024	0.29623	-2.63992	0.00829252	0.0208651	chr5-169009289-169009630	Immune
chr5-169027438-169028364...1273928	7.74228	2.03418	0.108148	18.8092	6.35072670234591e-79	3.90792067798046e-77	chr5-169027438-169028364	Immune
chr5-169064060-169064394...1273936	3.49387	-0.698228	0.237025	-2.9458	0.00322122	0.00909355	chr5-169064060-169064394	Immune
chr5-169126447-169127133...1273946	7.12139	-0.951311	0.28096	-3.38593	0.000709365	0.00234377	chr5-169126447-169127133	Immune
chr5-169139413-169140193...1273948	8.21415	-1.04434	0.250097	-4.17572	2.97048346634608e-05	0.000125932	chr5-169139413-169140193	Immune
chr5-169142415-169142813...1273949	3.85755	-0.77058	0.252376	-3.0533	0.00226338	0.00664282	chr5-169142415-169142813	Immune
chr5-169160576-169161881...1273951	25.4382	-1.26572	0.215526	-5.8727	4.28746086911107e-09	2.76664335488936e-08	chr5-169160576-169161881	Immune
chr5-169164481-169164951...1273952	5.94071	-0.771691	0.284554	-2.71194	0.00668912	0.0172883	chr5-169164481-169164951	Immune
chr5-169190751-169191169...1273958	2.90418	-1.08864	0.29319	-3.71309	0.000204741	0.000754563	chr5-169190751-169191169	Immune
chr5-169197335-169197721...1273959	3.04306	-0.742102	0.271834	-2.72998	0.00633381	0.0164799	chr5-169197335-169197721	Immune
chr5-169218680-169218838...1273960	1.1772	0.748305	0.293453	2.55	0.0107724	0.0262111	chr5-169218680-169218838	Immune
chr5-169281802-169282026...1273967	1.51843	-0.840297	0.337793	-2.48761	0.0128605	0.0305747	chr5-169281802-169282026	Immune
chr5-169286617-169287035...1273968	3.95978	-0.79619	0.229025	-3.47643	0.000508143	0.00173235	chr5-169286617-169287035	Immune
chr5-169296409-169296903...1273970	8.99788	-1.0269	0.305161	-3.36511	0.000765135	0.00251153	chr5-169296409-169296903	Immune
chr5-169299305-169301527...1273971	37.105	-0.691184	0.193715	-3.56804	0.000359661	0.00126446	chr5-169299305-169301527	Immune
chr5-169302524-169302950...1273972	7.11003	-0.57009	0.229025	-2.4892	0.0128031	0.0304572	chr5-169302524-169302950	Immune
chr5-169416482-169417261...1273977	8.91927	-0.789127	0.296825	-2.65856	0.00784747	0.019881	chr5-169416482-169417261	Immune
chr5-169426751-169427088...1273979	2.42662	1.04757	0.219499	4.77254	1.81914272651276e-06	9.06099929584139e-06	chr5-169426751-169427088	Immune
chr5-169439458-169439678...1273980	1.4257	-1.19235	0.405056	-2.94366	0.0032436	0.00915027	chr5-169439458-169439678	Immune
chr5-169534379-169535431...1273985	7.04847	-0.918226	0.303162	-3.02883	0.00245503	0.00713934	chr5-169534379-169535431	Immune
chr5-169559448-169559834...1273988	2.03207	-0.824541	0.358124	-2.30239	0.0213134	0.0471548	chr5-169559448-169559834	Immune
chr5-169561143-169562403...1273989	5.25584	-0.634631	0.259924	-2.44161	0.0146221	0.0341345	chr5-169561143-169562403	Immune
chr5-169583234-169584239...1273993	55.4443	0.380033	0.111035	3.42263	0.000620182	0.00207424	chr5-169583234-169584239	Immune
chr5-169636825-169638104...1273994	20.0442	2.2516	0.0760173	29.6196	8.35669128799478e-193	5.26974033227583e-190	chr5-169636825-169638104	Immune
chr5-169647360-169647968...1273995	5.09737	1.9082	0.128096	14.8967	3.46485191850603e-50	1.06930936241214e-48	chr5-169647360-169647968	Immune
chr5-169648804-169649049...1273996	2.43944	1.55539	0.200308	7.76496	8.16683950793365e-15	7.61167443837e-14	chr5-169648804-169649049	Immune
chr5-169650923-169651493...1273997	4.33956	1.73455	0.151815	11.4255	3.12019258896373e-30	5.42817784254829e-29	chr5-169650923-169651493	Immune
chr5-169652157-169652323...1273998	2.07408	0.5662	0.236711	2.39194	0.0167595	0.0383755	chr5-169652157-169652323	Immune
chr5-169663505-169663730...1273999	1.60562	0.706054	0.275056	2.56695	0.0102597	0.0251211	chr5-169663505-169663730	Immune
chr5-169663988-169664384...1274000	2.03842	1.3213	0.198482	6.65703	2.79424463079701e-11	2.11570537399486e-10	chr5-169663988-169664384	Immune
chr5-169742634-169743324...1274006	5.16165	-0.679364	0.276481	-2.45719	0.014003	0.0328937	chr5-169742634-169743324	Immune
chr5-169793987-169794117...1274011	1.10462	0.87871	0.300985	2.91945	0.00350651	0.00980224	chr5-169793987-169794117	Immune
chr5-169809064-169809902...1274014	5.54131	0.956267	0.176946	5.40428	6.5068053087633e-08	3.7838554864036e-07	chr5-169809064-169809902	Immune
chr5-169873676-169874042...1274018	3.33245	1.34698	0.166408	8.09447	5.75135741484434e-16	5.6893114311709e-15	chr5-169873676-169874042	Immune
chr5-169874481-169874982...1274019	3.30046	1.56684	0.155923	10.0488	9.29978975795425e-24	1.28767233739715e-22	chr5-169874481-169874982	Immune
chr5-169875213-169875798...1274020	5.69813	1.71829	0.133971	12.8259	1.17457975326953e-37	2.55924388433175e-36	chr5-169875213-169875798	Immune
chr5-169880118-169880791...1274021	4.3683	2.44776	0.144715	16.9143	3.52928975218442e-64	1.55428454575468e-62	chr5-169880118-169880791	Immune
chr5-169945642-169946348...1274026	11.4165	-0.803203	0.173512	-4.62908	3.67290101743827e-06	1.76244676648805e-05	chr5-169945642-169946348	Immune
chr5-169953198-169953733...1274027	2.86815	1.34425	0.189362	7.09884	1.25805700672217e-12	1.0382057257161e-11	chr5-169953198-169953733	Immune
chr5-169969556-169969711...1274030	1.60419	0.763776	0.266898	2.86167	0.00421411	0.0115253	chr5-169969556-169969711	Immune
chr5-169971077-169971412...1274031	2.90053	0.847293	0.222112	3.8147	0.000136346	0.00051901	chr5-169971077-169971412	Immune
chr5-169980280-169981061...1274032	9.24414	-0.651093	0.157204	-4.14172	3.44715939773245e-05	0.000144807	chr5-169980280-169981061	Immune
chr5-170070830-170071045...1274033	2.91373	-0.94307	0.250194	-3.76935	0.000163671	0.000614052	chr5-170070830-170071045	Immune
chr5-170095665-170095937...1274034	2.15332	1.42893	0.208872	6.84119	7.85399994058819e-12	6.17412892887392e-11	chr5-170095665-170095937	Immune
chr5-170097810-170098499...1274035	5.64904	1.61005	0.125878	12.7906	1.85062921196896e-37	4.0095687285665e-36	chr5-170097810-170098499	Immune
chr5-170106142-170106479...1274037	3.95089	0.832175	0.174016	4.78219	1.73398999497577e-06	8.65660703872914e-06	chr5-170106142-170106479	Immune
chr5-170113712-170113929...1274038	1.46394	1.42354	0.237221	6.00089	1.96232988267201e-09	1.30115972022287e-08	chr5-170113712-170113929	Immune
chr5-170148777-170149284...1274042	4.97915	-0.709967	0.256523	-2.76766	0.00564608	0.0149083	chr5-170148777-170149284	Immune
chr5-170150941-170151627...1274043	7.02531	-0.763491	0.278042	-2.74596	0.00603346	0.0157968	chr5-170150941-170151627	Immune
chr5-170190410-170190783...1274047	1.80758	1.81622	0.20491	8.86347	7.75621405370623e-19	8.78920443011653e-18	chr5-170190410-170190783	Immune
chr5-170216184-170216537...1274049	4.72079	-0.864222	0.273708	-3.15746	0.0015915	0.00485252	chr5-170216184-170216537	Immune
chr5-170220772-170220913...1274050	2.15395	-1.14514	0.342686	-3.34166	0.000832792	0.00270996	chr5-170220772-170220913	Immune
chr5-170221126-170222019...1274051	17.3023	-1.42882	0.287331	-4.97275	6.60088428419275e-07	3.45883263014061e-06	chr5-170221126-170222019	Immune
chr5-170223113-170223797...1274052	6.40927	-0.787967	0.272824	-2.88819	0.00387464	0.0107018	chr5-170223113-170223797	Immune
chr5-170226803-170226986...1274054	3.24859	-1.0373	0.283221	-3.66251	0.00024976	0.00090567	chr5-170226803-170226986	Immune
chr5-170229067-170229535...1274055	3.57735	-1.07394	0.358889	-2.99241	0.00276783	0.00794453	chr5-170229067-170229535	Immune
chr5-170254148-170254396...1274065	1.64119	1.38568	0.216945	6.38722	1.68923449887246e-10	1.20978148897489e-09	chr5-170254148-170254396	Immune
chr5-170265332-170266074...1274067	18.4849	-1.37722	0.27808	-4.95259	7.32320919756082e-07	3.81804584297975e-06	chr5-170265332-170266074	Immune
chr5-170267733-170268418...1274069	11.1857	0.690305	0.210829	3.27424	0.00105945	0.00336719	chr5-170267733-170268418	Immune
chr5-170268455-170269903...1274070	18.9992	1.66248	0.104957	15.8396	1.65774009455626e-56	6.02775063908374e-55	chr5-170268455-170269903	Immune
chr5-170272395-170272571...1274071	2.52221	2.08251	0.185174	11.2462	2.41831117467317e-29	4.08047650884144e-28	chr5-170272395-170272571	Immune
chr5-170275497-170275624...1274072	2.13938	2.17398	0.190043	11.4394	2.65783811838963e-30	4.63456958046893e-29	chr5-170275497-170275624	Immune
chr5-170277041-170277672...1274073	7.58459	2.23737	0.111206	20.1193	5.00432140309008e-90	3.94998499655451e-88	chr5-170277041-170277672	Immune
chr5-170277850-170278095...1274074	3.23055	2.11119	0.163311	12.9274	3.15288855678246e-38	6.98411718393512e-37	chr5-170277850-170278095	Immune
chr5-170278568-170279486...1274075	15.124	2.11874	0.125488	16.884	5.90132255999873e-64	2.58027656863878e-62	chr5-170278568-170279486	Immune
chr5-170287395-170288394...1274077	14.3386	1.45107	0.271524	5.34417	9.08321332037541e-08	5.20890409095609e-07	chr5-170287395-170288394	Immune
chr5-170289813-170290101...1274078	4.00432	0.818089	0.233119	3.50932	0.000449261	0.00154899	chr5-170289813-170290101	Immune
chr5-170293163-170293740...1274079	13.9713	2.80908	0.0953072	29.4739	6.2132655266567e-191	3.74073102846548e-188	chr5-170293163-170293740	Immune
chr5-170296593-170298116...1274080	19.6286	2.10399	0.0937918	22.4326	1.8935881926589e-111	2.36778637428975e-109	chr5-170296593-170298116	Immune
chr5-170300596-170301131...1274081	10.5468	2.4184	0.100201	24.1354	1.06187791957091e-128	1.87850312810476e-126	chr5-170300596-170301131	Immune
chr5-170302546-170303645...1274082	25.311	1.40992	0.159561	8.83625	9.89833215419505e-19	1.11569863630545e-17	chr5-170302546-170303645	Immune
chr5-170307573-170308309...1274083	22.6175	1.43938	0.251495	5.72331	1.04466303016109e-08	6.52689097117581e-08	chr5-170307573-170308309	Immune
chr5-170310359-170310763...1274084	5.66304	1.88691	0.121165	15.5731	1.10849286847288e-54	3.85343833696444e-53	chr5-170310359-170310763	Immune
chr5-170312509-170313028...1274085	11.7132	1.94636	0.0955005	20.3806	2.48493073924741e-92	2.06559161753708e-90	chr5-170312509-170313028	Immune
chr5-170314849-170315999...1274086	25.999	-0.693189	0.177047	-3.91529	9.02953823715663e-05	0.000354193	chr5-170314849-170315999	Immune
chr5-170327821-170328157...1274087	3.9257	1.75148	0.140475	12.4683	1.11224339085834e-35	2.2820370515515e-34	chr5-170327821-170328157	Immune
chr5-170330746-170331993...1274088	41.4473	1.35942	0.17881	7.60258	2.90273440213475e-14	2.62627453101492e-13	chr5-170330746-170331993	Immune
chr5-170332987-170333726...1274089	13.6798	2.14217	0.0918075	23.3332	2.04047235705814e-120	3.06803787874025e-118	chr5-170332987-170333726	Immune
chr5-170337115-170337523...1274090	5.12617	1.93706	0.145421	13.3204	1.76197636980255e-40	4.16742804807902e-39	chr5-170337115-170337523	Immune
chr5-170338934-170339490...1274091	8.02791	1.70031	0.102902	16.5235	2.48522173079232e-61	1.01546347326924e-59	chr5-170338934-170339490	Immune
chr5-170348065-170348855...1274093	9.26416	0.913846	0.204222	4.47476	7.64972498997973e-06	3.52710665355039e-05	chr5-170348065-170348855	Immune
chr5-170352208-170352589...1274094	3.22391	2.02269	0.168249	12.022	2.72309791441725e-33	5.20020706605256e-32	chr5-170352208-170352589	Immune
chr5-170353170-170353799...1274095	9.41327	1.07998	0.170661	6.32823	2.47996201913805e-10	1.75582666373126e-09	chr5-170353170-170353799	Immune
chr5-170357808-170358531...1274096	15.9869	2.09586	0.137857	15.2031	3.3721812801735e-52	1.09754935528085e-50	chr5-170357808-170358531	Immune
chr5-170360823-170361395...1274097	9.17132	2.2297	0.117381	18.9954	1.86128263091568e-80	1.18316193031348e-78	chr5-170360823-170361395	Immune
chr5-170362172-170362495...1274098	6.1672	2.5338	0.118666	21.3525	3.70015226925677e-101	3.71155589246575e-99	chr5-170362172-170362495	Immune
chr5-170363442-170364146...1274099	8.68644	2.47282	0.0960147	25.7546	2.86623609319591e-146	7.29902362604901e-144	chr5-170363442-170364146	Immune
chr5-170365141-170365277...1274100	2.65904	2.09038	0.168913	12.3755	3.54601505205453e-35	7.17240742579915e-34	chr5-170365141-170365277	Immune
chr5-170368484-170368970...1274101	4.48363	2.06042	0.150502	13.6903	1.16028716454841e-42	2.91415333956823e-41	chr5-170368484-170368970	Immune
chr5-170373050-170373246...1274102	1.64981	1.47433	0.229237	6.43149	1.26356702686014e-10	9.13200732332784e-10	chr5-170373050-170373246	Immune
chr5-170375601-170375773...1274103	1.13113	1.09968	0.26815	4.101	4.1137518408078e-05	0.000170713	chr5-170375601-170375773	Immune
chr5-170388741-170389862...1274105	12.4243	1.65668	0.0902325	18.3602	2.73739607498671e-75	1.54625357943057e-73	chr5-170388741-170389862	Immune
chr5-170393266-170394337...1274106	9.98414	2.01168	0.105538	19.0611	5.31344661707307e-81	3.41619241201706e-79	chr5-170393266-170394337	Immune
chr5-170404378-170404866...1274107	7.13833	2.52894	0.11003	22.9842	6.71506331102952e-117	9.37414508465614e-115	chr5-170404378-170404866	Immune
chr5-170405816-170406078...1274108	2.1366	1.88611	0.216211	8.7235	2.69734650988964e-18	2.98243166476665e-17	chr5-170405816-170406078	Immune
chr5-170406662-170406950...1274109	2.52622	1.70819	0.205159	8.32617	8.34967322009847e-17	8.60854839509371e-16	chr5-170406662-170406950	Immune
chr5-170410231-170410637...1274112	3.17289	1.46374	0.161301	9.0746	1.14096628939024e-19	1.34230869409873e-18	chr5-170410231-170410637	Immune
chr5-170420644-170421223...1274113	7.8757	0.407837	0.170988	2.38517	0.017071	0.0389879	chr5-170420644-170421223	Immune
chr5-170427051-170427811...1274116	7.2913	0.848173	0.124475	6.81401	9.49156891954983e-12	7.4229528366156e-11	chr5-170427051-170427811	Immune
chr5-170441992-170442165...1274118	1.59913	1.218	0.258615	4.70971	2.48074043601933e-06	1.21591063343019e-05	chr5-170441992-170442165	Immune
chr5-170451958-170452568...1274119	3.63359	1.03169	0.172273	5.98871	2.11515667732153e-09	1.39881730545973e-08	chr5-170451958-170452568	Immune
chr5-170466931-170467521...1274120	5.21233	1.94402	0.143129	13.5824	5.09608022595476e-42	1.25556414452184e-40	chr5-170466931-170467521	Immune
chr5-170471561-170472133...1274121	4.98096	1.73349	0.129911	13.3437	1.28910740941276e-40	3.06261398901239e-39	chr5-170471561-170472133	Immune
chr5-170475086-170476208...1274122	8.70924	1.98564	0.125087	15.8741	9.58312125211553e-57	3.50370073128546e-55	chr5-170475086-170476208	Immune
chr5-170484140-170484532...1274123	3.61758	0.848803	0.185165	4.58404	4.56076543745485e-06	2.16277496067202e-05	chr5-170484140-170484532	Immune
chr5-170484842-170485807...1274124	8.18362	1.48512	0.118441	12.5389	4.573406386605e-36	9.48857785800352e-35	chr5-170484842-170485807	Immune
chr5-170491217-170492038...1274125	12.2268	1.5407	0.095584	16.1188	1.88303294207267e-58	7.17320083084913e-57	chr5-170491217-170492038	Immune
chr5-170510707-170510910...1274129	1.2598	1.85794	0.244604	7.59571	3.06119215256872e-14	2.76476761011654e-13	chr5-170510707-170510910	Immune
chr5-170511206-170511967...1274130	4.47694	0.909232	0.165057	5.5086	3.61705575460467e-08	2.15365043494683e-07	chr5-170511206-170511967	Immune
chr5-170520456-170520754...1274131	2.64757	0.908443	0.262384	3.46227	0.000535647	0.00181756	chr5-170520456-170520754	Immune
chr5-170522092-170522849...1274132	9.49656	0.433321	0.160921	2.69276	0.0070864	0.0181804	chr5-170522092-170522849	Immune
chr5-170538898-170539557...1274135	5.30719	1.54175	0.140138	11.0017	3.75194844604155e-28	6.07232901910122e-27	chr5-170538898-170539557	Immune
chr5-170562873-170563099...1274139	2.19964	0.786951	0.215509	3.65159	0.000260624	0.000941727	chr5-170562873-170563099	Immune
chr5-170563222-170564140...1274140	6.19609	1.40743	0.126543	11.1221	9.78955970516805e-29	1.61648723486031e-27	chr5-170563222-170564140	Immune
chr5-170572352-170572803...1274144	3.505	0.731222	0.26338	2.77631	0.00549804	0.0145612	chr5-170572352-170572803	Immune
chr5-170596900-170597731...1274146	8.17804	-0.572892	0.202564	-2.8282	0.00468105	0.0126407	chr5-170596900-170597731	Immune
chr5-170597881-170598294...1274147	3.76867	-0.714417	0.22633	-3.15653	0.00159659	0.0048663	chr5-170597881-170598294	Immune
chr5-170603950-170604493...1274148	6.80683	-0.572718	0.228478	-2.50667	0.0121876	0.0291736	chr5-170603950-170604493	Immune
chr5-170630981-170631278...1274153	4.94245	0.639353	0.240288	2.66078	0.00779595	0.0197676	chr5-170630981-170631278	Immune
chr5-170631440-170632099...1274154	16.5559	-0.947289	0.260201	-3.64061	0.000271995	0.000979272	chr5-170631440-170632099	Immune
chr5-170632846-170634141...1274155	54.1963	-0.719351	0.194453	-3.69935	0.000216149	0.000793061	chr5-170632846-170634141	Immune
chr5-170744304-170744943...1274161	10.2052	-0.319114	0.136052	-2.34553	0.0189998	0.0427526	chr5-170744304-170744943	Immune
chr5-170745607-170745894...1274162	4.40096	-0.903681	0.256591	-3.52187	0.000428507	0.00148373	chr5-170745607-170745894	Immune
chr5-170782334-170782748...1274165	4.10445	-0.569083	0.244348	-2.32899	0.0198597	0.0444047	chr5-170782334-170782748	Immune
chr5-170791195-170791775...1274166	6.79018	-0.427987	0.172737	-2.47768	0.013224	0.0313207	chr5-170791195-170791775	Immune
chr5-171122164-171122795...1274172	4.0908	0.758193	0.182732	4.14921	3.33619691680782e-05	0.000140434	chr5-171122164-171122795	Immune
chr5-171269115-171269411...1274178	1.7836	-1.39499	0.521359	-2.67569	0.00745766	0.0190145	chr5-171269115-171269411	Immune
chr5-171308944-171309357...1274179	5.31764	-1.09157	0.450656	-2.42218	0.0154279	0.0357478	chr5-171308944-171309357	Immune
chr5-171323862-171324561...1274183	3.86827	1.39861	0.150707	9.28034	1.68935414955288e-20	2.05642690354464e-19	chr5-171323862-171324561	Immune
chr5-171363894-171364106...1274185	1.37841	1.57896	0.261023	6.04913	1.45633291954927e-09	9.74437585015317e-09	chr5-171363894-171364106	Immune
chr5-171387129-171388803...1274187	141.316	0.485643	0.116675	4.16237	3.14966753149939e-05	0.000133062	chr5-171387129-171388803	Immune
chr5-171398638-171398997...1274188	4.05649	-0.908297	0.292199	-3.10848	0.00188051	0.00563281	chr5-171398638-171398997	Immune
chr5-171418530-171420247...1274189	37.5324	-0.446991	0.163064	-2.7412	0.00612148	0.016001	chr5-171418530-171420247	Immune
chr5-171420750-171421370...1274190	11.2963	-0.850649	0.22052	-3.85747	0.000114565	0.00044178	chr5-171420750-171421370	Immune
chr5-171450435-171451703...1274192	29.3096	-0.886343	0.243528	-3.63959	0.000273074	0.000982818	chr5-171450435-171451703	Immune
chr5-171483530-171484602...1274195	18.8344	-0.717715	0.270262	-2.65563	0.00791609	0.0200331	chr5-171483530-171484602	Immune
chr5-171488911-171489147...1274196	1.73795	0.755129	0.290045	2.60349	0.00922798	0.0229179	chr5-171488911-171489147	Immune
chr5-171494248-171495544...1274197	20.6805	-0.883351	0.257718	-3.42759	0.000608962	0.00204042	chr5-171494248-171495544	Immune
chr5-171520221-171521721...1274199	17.2026	-0.584476	0.202585	-2.88509	0.00391307	0.0107953	chr5-171520221-171521721	Immune
chr5-171542685-171543148...1274202	5.38636	-0.595354	0.220316	-2.70228	0.00688666	0.0177342	chr5-171542685-171543148	Immune
chr5-171577944-171579560...1274207	19.7223	-0.761102	0.259405	-2.93403	0.00334596	0.0094041	chr5-171577944-171579560	Immune
chr5-171600219-171601819...1274209	12.7626	1.39052	0.0934978	14.8723	4.99009909978857e-50	1.53098249606693e-48	chr5-171600219-171601819	Immune
chr5-171629284-171629615...1274212	2.71976	0.983827	0.193485	5.08478	3.68047024526877e-07	1.98138380764916e-06	chr5-171629284-171629615	Immune
chr5-171633910-171634717...1274214	5.56294	1.87189	0.120961	15.4751	5.10936312017817e-54	1.74343386542392e-52	chr5-171633910-171634717	Immune
chr5-171660394-171660927...1274216	4.06028	1.12237	0.160706	6.98395	2.86995245756744e-12	2.31864930593858e-11	chr5-171660394-171660927	Immune
chr5-171676224-171676944...1274219	7.91192	2.69987	0.10109	26.7076	3.84369806341502e-157	1.20542573382334e-154	chr5-171676224-171676944	Immune
chr5-171681496-171682121...1274221	5.25409	0.976741	0.13959	6.99722	2.61082858166661e-12	2.11438093597307e-11	chr5-171681496-171682121	Immune
chr5-171698550-171698698...1274223	1.22858	1.33212	0.249937	5.32983	9.83068251455349e-08	5.6185011975073e-07	chr5-171698550-171698698	Immune
chr5-171721338-171721925...1274224	4.08624	1.86937	0.147635	12.6622	9.58284844802832e-37	2.03345556098676e-35	chr5-171721338-171721925	Immune
chr5-171743022-171743425...1274227	2.08224	1.46116	0.198605	7.35712	1.87925830205849e-13	1.62582153077678e-12	chr5-171743022-171743425	Immune
chr5-171749647-171749848...1274229	1.98448	0.701211	0.233673	3.00082	0.00269254	0.00775123	chr5-171749647-171749848	Immune
chr5-171750226-171750973...1274230	8.85076	-0.678247	0.210328	-3.22471	0.00126099	0.0039362	chr5-171750226-171750973	Immune
chr5-171770089-171770263...1274231	1.39139	1.03223	0.284839	3.62391	0.000290186	0.00103892	chr5-171770089-171770263	Immune
chr5-171840597-171841073...1274234	3.44541	1.40159	0.1784	7.85648	3.95078149242347e-15	3.74629650938722e-14	chr5-171840597-171841073	Immune
chr5-171855880-171856025...1274238	1.47697	0.967619	0.251641	3.84523	0.00012044	0.000462803	chr5-171855880-171856025	Immune
chr5-171874279-171874898...1274242	3.83184	1.10228	0.163943	6.72356	1.77337485951968e-11	1.36133831073722e-10	chr5-171874279-171874898	Immune
chr5-171940387-171940754...1274247	2.52867	1.30237	0.185571	7.01818	2.24772644077339e-12	1.8281654172171e-11	chr5-171940387-171940754	Immune
chr5-171957518-171957915...1274250	2.93786	0.590484	0.198228	2.97881	0.00289372	0.00826798	chr5-171957518-171957915	Immune
chr5-171961077-171961435...1274251	4.23403	1.68614	0.151128	11.157	6.61529783117865e-29	1.09798033360091e-27	chr5-171961077-171961435	Immune
chr5-171965879-171966090...1274252	1.5175	1.81345	0.254942	7.11318	1.13395835434607e-12	9.38201839455128e-12	chr5-171965879-171966090	Immune
chr5-171966419-171966750...1274253	2.10829	1.05603	0.208141	5.07363	3.90305382422039e-07	2.09515969383038e-06	chr5-171966419-171966750	Immune
chr5-171968508-171968883...1274254	1.93721	1.35025	0.219169	6.16078	7.2386828602005e-10	4.95353235935218e-09	chr5-171968508-171968883	Immune
chr5-172005082-172007580...1274257	121.456	0.474774	0.0930847	5.10045	3.38838048151445e-07	1.83144925649434e-06	chr5-172005082-172007580	Immune
chr5-172042393-172042827...1274260	4.07348	-0.645973	0.244535	-2.64164	0.00825066	0.0207737	chr5-172042393-172042827	Immune
chr5-172049264-172049484...1274263	3.45237	-1.00863	0.380415	-2.6514	0.00801596	0.0202579	chr5-172049264-172049484	Immune
chr5-172051595-172052884...1274264	14.8115	-0.888022	0.295459	-3.00556	0.00265089	0.00764441	chr5-172051595-172052884	Immune
chr5-172066856-172067146...1274266	1.66503	1.19373	0.229876	5.19292	2.07020105684673e-07	1.14471758831412e-06	chr5-172066856-172067146	Immune
chr5-172078191-172079320...1274269	11.9144	1.04583	0.165325	6.3259	2.51765123105533e-10	1.78183061837689e-09	chr5-172078191-172079320	Immune
chr5-172102940-172103477...1274272	9.88774	-0.800872	0.195827	-4.08969	4.31941409671712e-05	0.000178607	chr5-172102940-172103477	Immune
chr5-172111065-172111642...1274274	10.8988	1.02988	0.118918	8.66042	4.70042651223458e-18	5.13800096030083e-17	chr5-172111065-172111642	Immune
chr5-172114735-172115657...1274275	12.7164	2.33494	0.0999699	23.3564	1.185150989191e-120	1.78749481590875e-118	chr5-172114735-172115657	Immune
chr5-172122979-172123744...1274278	15.0968	-1.12084	0.260623	-4.30063	1.70312556840466e-05	7.48946597741203e-05	chr5-172122979-172123744	Immune
chr5-172129306-172129643...1274279	4.33432	2.2492	0.148046	15.1926	3.95766775897866e-52	1.28510667918033e-50	chr5-172129306-172129643	Immune
chr5-172131177-172131653...1274280	7.94355	2.76881	0.113534	24.3875	2.31879143702188e-131	4.36880911578342e-129	chr5-172131177-172131653	Immune
chr5-172132924-172133892...1274281	14.9476	2.15382	0.135207	15.9298	3.93887851468136e-57	1.45409022775328e-55	chr5-172132924-172133892	Immune
chr5-172144108-172145503...1274282	44.107	-1.38093	0.291221	-4.74186	2.11761615314181e-06	1.04611239033115e-05	chr5-172144108-172145503	Immune
chr5-172150247-172151213...1274284	19.0997	2.41444	0.0842779	28.6486	1.66980161138427e-180	8.19768929009105e-178	chr5-172150247-172151213	Immune
chr5-172153363-172153731...1274285	4.41003	2.15918	0.140884	15.326	5.12896240185431e-53	1.70498667327899e-51	chr5-172153363-172153731	Immune
chr5-172156404-172156975...1274286	6.26345	-0.53412	0.175161	-3.0493	0.00229372	0.00672095	chr5-172156404-172156975	Immune
chr5-172163447-172163633...1274288	5.56554	-1.43527	0.291011	-4.93202	8.13826290286151e-07	4.22154623914474e-06	chr5-172163447-172163633	Immune
chr5-172164181-172165846...1274289	60.0297	-1.50728	0.354002	-4.25782	2.06432523183586e-05	8.96756782632491e-05	chr5-172164181-172165846	Immune
chr5-172173932-172174121...1274291	3.92803	1.46546	0.147808	9.91463	3.59584075234283e-23	4.86268617781929e-22	chr5-172173932-172174121	Immune
chr5-172174468-172175812...1274292	27.1382	1.71147	0.140337	12.1954	3.28776185782714e-34	6.45721460490243e-33	chr5-172174468-172175812	Immune
chr5-172178482-172178613...1274293	3.46133	1.07721	0.167504	6.43098	1.26787602771326e-10	9.16224395734436e-10	chr5-172178482-172178613	Immune
chr5-172178999-172180175...1274294	21.0672	1.33272	0.0894115	14.9054	3.03812039269936e-50	9.39098868353517e-49	chr5-172178999-172180175	Immune
chr5-172185701-172186016...1274295	10.1816	1.69611	0.151153	11.2212	3.20956353907611e-29	5.39225471962638e-28	chr5-172185701-172186016	Immune
chr5-172186995-172188953...1274296	162.312	0.685228	0.144742	4.73412	2.20003416903513e-06	1.0847760402843e-05	chr5-172186995-172188953	Immune
chr5-172199199-172199991...1274297	4.39267	1.23853	0.148718	8.32804	8.21900374607869e-17	8.47591822189715e-16	chr5-172199199-172199991	Immune
chr5-172235142-172235625...1274298	2.37126	1.44183	0.191404	7.53294	4.96118618875145e-14	4.42977759427063e-13	chr5-172235142-172235625	Immune
chr5-172276352-172276651...1274301	2.23786	-0.831451	0.284396	-2.92356	0.00346048	0.00968987	chr5-172276352-172276651	Immune
