## Supplemental Tables S1-17 for "Multi-omic profiling of human and mouse dorsal root ganglia enables targeted gene delivery to nociceptors": SuppTable5_DA_Hg_DRG.xlsx (part 38 of 62)

### Sheet: SuppTable5_DA_Hg_DRG (continued)
	baseMean	log2FoldChange	lfcSE	stat	pvalue	padj	feature	cluster_id
chr5-172293063-172293759...1274304	12.0166	0.676823	0.124026	5.4571	4.83972426295278e-08	2.84889146320583e-07	chr5-172293063-172293759	Immune
chr5-172339318-172339492...1274311	2.86845	-0.728167	0.250763	-2.9038	0.00368664	0.0102456	chr5-172339318-172339492	Immune
chr5-172354526-172355587...1274312	17.8134	-1.02885	0.252921	-4.06786	4.74471755798138e-05	0.000194882	chr5-172354526-172355587	Immune
chr5-172361503-172361925...1274314	5.24064	0.721405	0.193298	3.73208	0.000189905	0.000704159	chr5-172361503-172361925	Immune
chr5-172364556-172365711...1274315	30.8816	-1.29688	0.371731	-3.48877	0.000485244	0.00166121	chr5-172364556-172365711	Immune
chr5-172370262-172370804...1274316	8.61527	-0.951298	0.29556	-3.21863	0.00128804	0.00401144	chr5-172370262-172370804	Immune
chr5-172380686-172381752...1274318	18.751	-0.997158	0.290399	-3.43375	0.000595297	0.00199941	chr5-172380686-172381752	Immune
chr5-172402764-172404275...1274321	40.799	-1.38342	0.231449	-5.97721	2.26986593409847e-09	1.49717207107882e-08	chr5-172402764-172404275	Immune
chr5-172407289-172407701...1274322	8.67204	-1.11763	0.235034	-4.75516	1.98285599330501e-06	9.83308782239977e-06	chr5-172407289-172407701	Immune
chr5-172410007-172410548...1274323	7.72941	2.24312	0.111581	20.1031	6.92904072433902e-90	5.44861700322728e-88	chr5-172410007-172410548	Immune
chr5-172412543-172413489...1274325	39.1207	1.12242	0.206796	5.42769	5.70868305944574e-08	3.33897364272731e-07	chr5-172412543-172413489	Immune
chr5-172418125-172419423...1274327	60.4389	-0.786942	0.207123	-3.79939	0.000145052	0.000549306	chr5-172418125-172419423	Immune
chr5-172420356-172421243...1274328	36.5282	-1.35898	0.236749	-5.7402	9.45655023667037e-09	5.92894028734174e-08	chr5-172420356-172421243	Immune
chr5-172426156-172426329...1274329	3.46929	-0.651667	0.257172	-2.53397	0.0112777	0.0272727	chr5-172426156-172426329	Immune
chr5-172428827-172430277...1274330	22.4112	1.0669	0.183641	5.80973	6.25755324085493e-09	3.98197912337903e-08	chr5-172428827-172430277	Immune
chr5-172437132-172438745...1274331	61.8369	-1.1612	0.256778	-4.52218	6.12067912677024e-06	2.85689950358742e-05	chr5-172437132-172438745	Immune
chr5-172439783-172440101...1274332	10.8597	-1.24288	0.313932	-3.95906	7.52443538504771e-05	0.000299124	chr5-172439783-172440101	Immune
chr5-172443447-172444020...1274333	17.2454	-0.4242	0.173002	-2.452	0.0142066	0.0333055	chr5-172443447-172444020	Immune
chr5-172445860-172446353...1274335	9.50599	-0.775868	0.227087	-3.41662	0.00063404	0.00211623	chr5-172445860-172446353	Immune
chr5-172446478-172446962...1274336	9.10126	-0.878211	0.180186	-4.87393	1.09401209067985e-06	5.59549090548234e-06	chr5-172446478-172446962	Immune
chr5-172451738-172452025...1274338	11.3767	-0.5266	0.220948	-2.38337	0.0171551	0.0391555	chr5-172451738-172452025	Immune
chr5-172452787-172453558...1274339	23.1822	-1.05857	0.185268	-5.71375	1.10512529933336e-08	6.88979092450176e-08	chr5-172452787-172453558	Immune
chr5-172455675-172456068...1274341	12.4893	-0.860154	0.135153	-6.3643	1.96180851347721e-10	1.39876019600107e-09	chr5-172455675-172456068	Immune
chr5-172460941-172461463...1274342	4.89918	1.32652	0.1352	9.81153	1.0043705597288e-22	1.33435262171308e-21	chr5-172460941-172461463	Immune
chr5-172478674-172479950...1274345	25.9764	-0.295141	0.108992	-2.70792	0.00677067	0.0174752	chr5-172478674-172479950	Immune
chr5-172487578-172487915...1274346	3.03166	-0.783526	0.287901	-2.72151	0.00649835	0.0168562	chr5-172487578-172487915	Immune
chr5-172496837-172497501...1274349	10.1823	-0.956983	0.267078	-3.58316	0.000339462	0.00119922	chr5-172496837-172497501	Immune
chr5-172503808-172505384...1274350	36.6155	-1.09438	0.312307	-3.50418	0.000458015	0.00157609	chr5-172503808-172505384	Immune
chr5-172533275-172535300...1274354	19.6146	-0.760926	0.160005	-4.75564	1.97816509423628e-06	9.8116546041572e-06	chr5-172533275-172535300	Immune
chr5-172548277-172548672...1274355	3.88099	-0.758891	0.241315	-3.14482	0.00166189	0.00504227	chr5-172548277-172548672	Immune
chr5-172557042-172557677...1274357	7.80924	-0.696421	0.191765	-3.63164	0.000281629	0.00101092	chr5-172557042-172557677	Immune
chr5-172557886-172559527...1274358	17.7713	-0.680806	0.220007	-3.09447	0.00197162	0.00587432	chr5-172557886-172559527	Immune
chr5-172583817-172584508...1274361	12.4582	-1.67078	0.361819	-4.61773	3.87959681022253e-06	1.85566532142335e-05	chr5-172583817-172584508	Immune
chr5-172586346-172586959...1274363	6.86939	-0.918139	0.250703	-3.66226	0.000250003	0.000906453	chr5-172586346-172586959	Immune
chr5-172597583-172598711...1274365	14.2801	-0.968504	0.326412	-2.96712	0.00300604	0.00855142	chr5-172597583-172598711	Immune
chr5-172600683-172601022...1274366	5.46941	-0.739961	0.282626	-2.61817	0.00884039	0.0220708	chr5-172600683-172601022	Immune
chr5-172602702-172604090...1274367	22.8554	-1.21612	0.254508	-4.77829	1.76790517756914e-06	8.81824870103737e-06	chr5-172602702-172604090	Immune
chr5-172606286-172606643...1274368	4.00557	-0.953155	0.404571	-2.35597	0.0184745	0.0417313	chr5-172606286-172606643	Immune
chr5-172607324-172607606...1274369	3.88943	-1.0205	0.344464	-2.96258	0.00305071	0.00866483	chr5-172607324-172607606	Immune
chr5-172610778-172610925...1274370	2.19726	-1.36821	0.534426	-2.56015	0.0104626	0.0255501	chr5-172610778-172610925	Immune
chr5-172616711-172617462...1274371	10.4167	-1.1306	0.296443	-3.81389	0.000136799	0.000520612	chr5-172616711-172617462	Immune
chr5-172626271-172626491...1274372	1.92516	0.695282	0.232513	2.99029	0.00278715	0.0079944	chr5-172626271-172626491	Immune
chr5-172640869-172642140...1274374	44.7151	-0.660459	0.147893	-4.4658	7.97706306616131e-06	3.66947660057812e-05	chr5-172640869-172642140	Immune
chr5-172646813-172647150...1274375	6.56573	-0.679988	0.243911	-2.78785	0.00530585	0.0141148	chr5-172646813-172647150	Immune
chr5-172648824-172649185...1274377	3.95298	0.589318	0.175478	3.35835	0.000784083	0.00256771	chr5-172648824-172649185	Immune
chr5-172658910-172660616...1274379	41.9384	-0.534079	0.198959	-2.68437	0.00726675	0.0185881	chr5-172658910-172660616	Immune
chr5-172668226-172668720...1274380	4.56274	-0.489772	0.213997	-2.28868	0.0220978	0.0486363	chr5-172668226-172668720	Immune
chr5-172678851-172679571...1274382	11.4798	-0.918135	0.18348	-5.004	5.61540314141807e-07	2.96442345429183e-06	chr5-172678851-172679571	Immune
chr5-172681002-172681158...1274383	2.06115	1.65128	0.241944	6.82505	8.78960991626659e-12	6.88852570480699e-11	chr5-172681002-172681158	Immune
chr5-172683754-172684461...1274384	11.4227	0.685373	0.111636	6.13938	8.28466338319577e-10	5.6451508378e-09	chr5-172683754-172684461	Immune
chr5-172695404-172695977...1274386	11.9204	-0.636236	0.209022	-3.04387	0.00233555	0.00682853	chr5-172695404-172695977	Immune
chr5-172701319-172702154...1274388	9.91261	1.70981	0.095975	17.8152	5.38957091954751e-71	2.76227546240792e-69	chr5-172701319-172702154	Immune
chr5-172713090-172713457...1274390	11.8928	0.509821	0.111568	4.56959	4.88676306010888e-06	2.30917133868122e-05	chr5-172713090-172713457	Immune
chr5-172714602-172715486...1274391	32.938	1.2301	0.18068	6.80819	9.88368052228553e-12	7.71681886311299e-11	chr5-172714602-172715486	Immune
chr5-172716829-172717241...1274392	19.7008	0.298622	0.0980489	3.04565	0.0023218	0.00679349	chr5-172716829-172717241	Immune
chr5-172721833-172722705...1274393	13.6167	-0.612354	0.159895	-3.82974	0.000128281	0.000490666	chr5-172721833-172722705	Immune
chr5-172724188-172724358...1274395	3.06956	-0.873115	0.24975	-3.49596	0.000472366	0.00162095	chr5-172724188-172724358	Immune
chr5-172740417-172741123...1274397	10.5924	1.27902	0.112748	11.344	7.94445070454331e-30	1.3633655904391e-28	chr5-172740417-172741123	Immune
chr5-172748076-172749043...1274398	25.7777	-1.36027	0.288769	-4.7106	2.4698760282527e-06	1.21076808737219e-05	chr5-172748076-172749043	Immune
chr5-172749638-172750491...1274399	20.7898	-1.23226	0.26067	-4.72729	2.27538689019652e-06	1.11981688142869e-05	chr5-172749638-172750491	Immune
chr5-172751345-172752149...1274400	9.4455	1.44929	0.101089	14.3368	1.28898057714671e-46	3.630324650039e-45	chr5-172751345-172752149	Immune
chr5-172757970-172758879...1274402	12.572	1.0077	0.112916	8.92427	4.48667663434178e-19	5.14257715658011e-18	chr5-172757970-172758879	Immune
chr5-172765092-172766861...1274403	108.271	0.438208	0.112278	3.90288	9.50551603882334e-05	0.000371584	chr5-172765092-172766861	Immune
chr5-172767365-172767812...1274404	17.8847	1.317	0.154165	8.54281	1.30996219929451e-17	1.40441751997425e-16	chr5-172767365-172767812	Immune
chr5-172770546-172772807...1274405	250.787	0.732125	0.097231	7.52975	5.08376478344924e-14	4.53756479736582e-13	chr5-172770546-172772807	Immune
chr5-172775566-172775778...1274406	11.7665	1.86115	0.247805	7.51053	5.88874554324333e-14	5.23879920099561e-13	chr5-172775566-172775778	Immune
chr5-172777247-172778588...1274407	28.9578	0.8935	0.137738	6.48693	8.76007352460486e-11	6.40332946919948e-10	chr5-172777247-172778588	Immune
chr5-172794945-172795870...1274409	46.959	-0.858457	0.248821	-3.45009	0.000560392	0.00189344	chr5-172794945-172795870	Immune
chr5-172798417-172799051...1274410	17.1679	1.57753	0.156505	10.0798	6.78810239490888e-24	9.44501389817843e-23	chr5-172798417-172799051	Immune
chr5-172799998-172800688...1274411	24.3647	2.35681	0.074875	31.4766	1.81719373466369e-217	1.95481275576787e-214	chr5-172799998-172800688	Immune
chr5-172805777-172806368...1274413	8.27862	1.95736	0.116375	16.8193	1.76120421873955e-63	7.6175401803248e-62	chr5-172805777-172806368	Immune
chr5-172806922-172808386...1274414	34.2191	1.71374	0.171743	9.97851	1.89285228919696e-23	2.58758496994366e-22	chr5-172806922-172808386	Immune
chr5-172815081-172815398...1274415	2.10149	1.09902	0.207382	5.2995	1.16121477529566e-07	6.58661010054734e-07	chr5-172815081-172815398	Immune
chr5-172833571-172835425...1274418	64.4187	0.896438	0.107229	8.36001	6.27139923747798e-17	6.50319008217322e-16	chr5-172833571-172835425	Immune
chr5-172837793-172838060...1274419	5.9177	1.66827	0.120331	13.864	1.04607527076367e-43	2.7003138786959e-42	chr5-172837793-172838060	Immune
chr5-172848264-172848946...1274422	6.48597	1.08488	0.119838	9.05296	1.39148197713255e-19	1.63119485187102e-18	chr5-172848264-172848946	Immune
chr5-172849718-172849861...1274423	2.50404	1.39002	0.180612	7.6962	1.40169150374954e-14	1.29074282393584e-13	chr5-172849718-172849861	Immune
chr5-172852325-172852555...1274425	3.05893	0.950525	0.186792	5.08868	3.60567536123729e-07	1.94326316520725e-06	chr5-172852325-172852555	Immune
chr5-172855606-172855858...1274428	7.5232	-0.468059	0.151446	-3.09061	0.00199748	0.00594225	chr5-172855606-172855858	Immune
chr5-172855882-172856243...1274429	7.13838	-1.14326	0.265078	-4.31292	1.61112259857625e-05	7.11180130375664e-05	chr5-172855882-172856243	Immune
chr5-172858810-172859791...1274430	23.2628	-0.733495	0.214385	-3.42139	0.00062301	0.00208305	chr5-172858810-172859791	Immune
chr5-172860402-172861650...1274431	67.6197	-1.34759	0.135382	-9.95399	2.42272413124714e-23	3.29868151735124e-22	chr5-172860402-172861650	Immune
chr5-172868539-172869802...1274433	40.4321	-0.611478	0.153479	-3.98411	6.77340964237508e-05	0.000271466	chr5-172868539-172869802	Immune
chr5-172877781-172878398...1274436	11.8214	1.97428	0.0856191	23.0589	1.19647293242332e-117	1.70524492719987e-115	chr5-172877781-172878398	Immune
chr5-172881745-172882367...1274438	14.047	2.41555	0.0949135	25.45	7.05250835940504e-143	1.66819474005946e-140	chr5-172881745-172882367	Immune
chr5-172885430-172886019...1274439	10.8291	2.34309	0.109837	21.3325	5.66698040886657e-101	5.66502494244602e-99	chr5-172885430-172886019	Immune
chr5-172886861-172888176...1274440	30.4178	2.4667	0.111742	22.0749	5.50497802451173e-108	6.32908080547783e-106	chr5-172886861-172888176	Immune
chr5-172904564-172905883...1274446	29.8335	-0.78585	0.152834	-5.14185	2.72051360687589e-07	1.48552684680093e-06	chr5-172904564-172905883	Immune
chr5-172910799-172911656...1274448	17.0459	1.51455	0.171975	8.80682	1.28742763850361e-18	1.44346108594289e-17	chr5-172910799-172911656	Immune
chr5-172950970-172952082...1274457	10.21	0.434474	0.128498	3.38118	0.00072176	0.00238117	chr5-172950970-172952082	Immune
chr5-172957012-172957267...1274459	5.42506	1.95582	0.131753	14.8445	7.54808495698414e-50	2.30322464316258e-48	chr5-172957012-172957267	Immune
chr5-172958372-172960079...1274460	81.0328	0.78861	0.102658	7.68192	1.56724732987203e-14	1.43925366101696e-13	chr5-172958372-172960079	Immune
chr5-172968531-172970106...1274461	13.465	2.3253	0.0970229	23.9666	6.2097336651359e-127	1.05698770255096e-124	chr5-172968531-172970106	Immune
chr5-172983176-172984775...1274463	75.9178	0.516299	0.107519	4.80195	1.57130970586403e-06	7.88454603899902e-06	chr5-172983176-172984775	Immune
chr5-172999345-173000502...1274465	9.21976	-0.877899	0.275437	-3.1873	0.0014361	0.00442387	chr5-172999345-173000502	Immune
chr5-173010500-173012080...1274469	17.5477	1.00603	0.0863515	11.6504	2.28400864892296e-31	4.11716761129996e-30	chr5-173010500-173012080	Immune
chr5-173012956-173013306...1274470	4.07958	1.8557	0.155853	11.9068	1.09147340598936e-32	2.04957019072699e-31	chr5-173012956-173013306	Immune
chr5-173016222-173017328...1274471	17.6064	1.013	0.123898	8.17608	2.93225507169505e-16	2.94310819745781e-15	chr5-173016222-173017328	Immune
chr5-173018346-173018746...1274472	4.73124	2.4035	0.141851	16.9438	2.13740782847225e-64	9.46290502652674e-63	chr5-173018346-173018746	Immune
chr5-173023942-173024115...1274474	1.63573	0.888197	0.245099	3.62384	0.000290263	0.00103916	chr5-173023942-173024115	Immune
chr5-173028852-173030069...1274475	7.62117	1.57188	0.126839	12.3927	2.86153205918137e-35	5.79955267011436e-34	chr5-173028852-173030069	Immune
chr5-173035037-173036421...1274477	10.7119	1.50503	0.109709	13.7184	7.88196568200776e-43	1.9886654105284e-41	chr5-173035037-173036421	Immune
chr5-173055779-173057728...1274478	186.934	0.664169	0.108427	6.12551	9.03922477445968e-10	6.14200020849503e-09	chr5-173055779-173057728	Immune
chr5-173065158-173065445...1274479	2.00231	1.08045	0.215547	5.01261	5.36953202520838e-07	2.84103307543073e-06	chr5-173065158-173065445	Immune
chr5-173069467-173070283...1274480	3.69394	1.72517	0.164525	10.4858	1.00379558678785e-25	1.49706705183005e-24	chr5-173069467-173070283	Immune
chr5-173076581-173076728...1274481	1.08985	0.852279	0.292649	2.91229	0.00358787	0.0100014	chr5-173076581-173076728	Immune
chr5-173084047-173084228...1274482	0.812892	1.13497	0.336272	3.37517	0.000737699	0.00242918	chr5-173084047-173084228	Immune
chr5-173144114-173145294...1274487	45.7901	0.458596	0.058899	7.78614	6.90886965621166e-15	6.46537356490189e-14	chr5-173144114-173145294	Immune
chr5-173155789-173156416...1274489	6.22369	-0.894394	0.298721	-2.99408	0.00275273	0.00790584	chr5-173155789-173156416	Immune
chr5-173217834-173217965...1274493	1.20367	1.07443	0.282478	3.80358	0.000142621	0.000540833	chr5-173217834-173217965	Immune
chr5-173238677-173238824...1274497	1.70228	0.732605	0.247365	2.96164	0.00306007	0.00868857	chr5-173238677-173238824	Immune
chr5-173271230-173271896...1274499	4.21651	1.56864	0.145996	10.7444	6.2993882514503e-27	9.79745230949932e-26	chr5-173271230-173271896	Immune
chr5-173283720-173284359...1274501	9.55926	0.385474	0.153268	2.51503	0.0119021	0.0285775	chr5-173283720-173284359	Immune
chr5-173290387-173290868...1274502	5.52252	-0.856847	0.206859	-4.14217	3.44035357626408e-05	0.000144533	chr5-173290387-173290868	Immune
chr5-173310231-173311410...1274507	10.7934	-0.726846	0.183393	-3.96332	7.39131565405668e-05	0.000294252	chr5-173310231-173311410	Immune
chr5-173315559-173316460...1274508	11.8728	-1.54958	0.196776	-7.87481	3.41254133895526e-15	3.24696339502136e-14	chr5-173315559-173316460	Immune
chr5-173320176-173320439...1274510	2.70205	-0.733202	0.263632	-2.78116	0.00541646	0.0143719	chr5-173320176-173320439	Immune
chr5-173324049-173324376...1274512	6.90108	-1.07636	0.254013	-4.23741	2.26113651302231e-05	9.76180424306624e-05	chr5-173324049-173324376	Immune
chr5-173328382-173328703...1274514	5.91553	-0.683033	0.267301	-2.55529	0.0106099	0.0258668	chr5-173328382-173328703	Immune
chr5-173331816-173332400...1274515	15.0787	-0.933195	0.173682	-5.37301	7.74324665054877e-08	4.4696512659379e-07	chr5-173331816-173332400	Immune
chr5-173396325-173397172...1274517	6.04243	0.794092	0.139807	5.67992	1.34760005630989e-08	8.33470225276837e-08	chr5-173396325-173397172	Immune
chr5-173397554-173398010...1274518	3.20711	1.76193	0.16158	10.9043	1.09878953641961e-27	1.75264238752094e-26	chr5-173397554-173398010	Immune
chr5-173419794-173420621...1274520	6.487	-0.841017	0.280227	-3.0012	0.0026892	0.00774293	chr5-173419794-173420621	Immune
chr5-173451842-173452436...1274523	3.53742	1.41279	0.151577	9.32058	1.15706651892262e-20	1.4173253500659e-19	chr5-173451842-173452436	Immune
chr5-173457681-173457846...1274524	1.64261	-1.01744	0.385082	-2.64215	0.00823817	0.0207465	chr5-173457681-173457846	Immune
chr5-173468820-173469123...1274525	4.71444	-1.25681	0.293674	-4.27962	1.87211615493387e-05	8.18252766924335e-05	chr5-173468820-173469123	Immune
chr5-173472112-173473338...1274526	32.9991	-1.63592	0.270438	-6.04917	1.45594949811827e-09	9.74247872481321e-09	chr5-173472112-173473338	Immune
chr5-173477663-173478424...1274527	6.79194	-0.891987	0.218864	-4.07553	4.59104581804384e-05	0.000188997	chr5-173477663-173478424	Immune
chr5-173486333-173486771...1274528	3.26451	-0.819153	0.344625	-2.37694	0.0174569	0.0397453	chr5-173486333-173486771	Immune
chr5-173494536-173494775...1274529	2.49133	-1.13152	0.347309	-3.25797	0.00112212	0.00354526	chr5-173494536-173494775	Immune
chr5-173495086-173495506...1274530	3.05066	-1.0163	0.385341	-2.63741	0.00835428	0.0210008	chr5-173495086-173495506	Immune
chr5-173555173-173555901...1274533	6.75062	-0.937942	0.259176	-3.61894	0.000295815	0.00105718	chr5-173555173-173555901	Immune
chr5-173556905-173557446...1274534	4.84273	-0.790364	0.326449	-2.42109	0.0154739	0.0358388	chr5-173556905-173557446	Immune
chr5-173572833-173573667...1274535	14.009	-0.612506	0.117293	-5.222	1.77005457305103e-07	9.85924878681464e-07	chr5-173572833-173573667	Immune
chr5-173590566-173591545...1274536	8.79371	-0.807583	0.207694	-3.88833	0.000100935	0.000392793	chr5-173590566-173591545	Immune
chr5-173602578-173602756...1274539	2.40606	-0.864961	0.282205	-3.06501	0.00217666	0.00641545	chr5-173602578-173602756	Immune
chr5-173615980-173617132...1274540	95.6705	0.333301	0.110795	3.00827	0.0026274	0.00758481	chr5-173615980-173617132	Immune
chr5-173643775-173644450...1274545	8.54271	-0.821947	0.328188	-2.5045	0.0122624	0.0293314	chr5-173643775-173644450	Immune
chr5-173664108-173664560...1274548	4.06593	1.18424	0.145821	8.12119	4.61644770567922e-16	4.58540288625852e-15	chr5-173664108-173664560	Immune
chr5-173670722-173671633...1274550	16.2769	-1.07861	0.303874	-3.54953	0.000385917	0.00134829	chr5-173670722-173671633	Immune
chr5-173714458-173715160...1274555	6.79098	0.677923	0.160014	4.23665	2.26878602929682e-05	9.79309489114756e-05	chr5-173714458-173715160	Immune
chr5-173728148-173728344...1274558	1.34094	1.51094	0.285256	5.29677	1.17868557210439e-07	6.67949217965586e-07	chr5-173728148-173728344	Immune
chr5-173744511-173745501...1274560	8.28732	1.28712	0.141748	9.0803	1.08273056504839e-19	1.27512932422054e-18	chr5-173744511-173745501	Immune
chr5-173775557-173776332...1274568	5.43693	1.89937	0.141205	13.4511	3.03219400700285e-41	7.32631655041311e-40	chr5-173775557-173776332	Immune
chr5-173778094-173778331...1274569	3.3701	2.01761	0.154669	13.0447	6.81520542875862e-39	1.54069558313323e-37	chr5-173778094-173778331	Immune
chr5-173781532-173782624...1274570	21.1914	0.966144	0.0971173	9.94822	2.56732373122215e-23	3.49198752525042e-22	chr5-173781532-173782624	Immune
chr5-173786468-173786752...1274571	2.98325	1.41753	0.168879	8.39374	4.70910119104903e-17	4.91204698370737e-16	chr5-173786468-173786752	Immune
chr5-173789108-173789357...1274572	2.62289	0.908958	0.198137	4.58751	4.48556831291437e-06	2.12901325740171e-05	chr5-173789108-173789357	Immune
chr5-173802620-173803099...1274573	5.54205	2.18832	0.124962	17.5119	1.16193596031184e-68	5.65316428419164e-67	chr5-173802620-173803099	Immune
chr5-173808196-173808901...1274574	4.8248	1.35833	0.138643	9.79733	1.15599617267454e-22	1.53217668113969e-21	chr5-173808196-173808901	Immune
chr5-173817972-173818169...1274575	1.42055	0.826812	0.267374	3.09235	0.00198581	0.00591143	chr5-173817972-173818169	Immune
chr5-173821264-173821502...1274576	2.04289	0.960856	0.220711	4.35346	1.34005315216498e-05	5.97783589874255e-05	chr5-173821264-173821502	Immune
chr5-173829893-173830171...1274578	2.77167	1.55758	0.169209	9.20504	3.41545361047284e-20	4.10397236651777e-19	chr5-173829893-173830171	Immune
chr5-173832900-173833546...1274579	7.9207	2.12232	0.168752	12.5766	2.84168238919264e-36	5.93231610584601e-35	chr5-173832900-173833546	Immune
chr5-173835035-173835823...1274580	7.91609	2.22565	0.115851	19.2112	2.98055229333056e-82	1.97219950356451e-80	chr5-173835035-173835823	Immune
chr5-173850674-173850896...1274581	1.60258	1.36649	0.266692	5.12385	2.9936611714512e-07	1.62775215116319e-06	chr5-173850674-173850896	Immune
chr5-173858957-173859214...1274585	1.79278	0.924101	0.236537	3.90679	9.35309208242532e-05	0.000366031	chr5-173858957-173859214	Immune
chr5-173864324-173864904...1274588	5.84514	1.71047	0.128122	13.3503	1.17906981594281e-40	2.80415060615339e-39	chr5-173864324-173864904	Immune
chr5-173866087-173867134...1274589	15.0439	2.41938	0.100704	24.0248	1.53229369072087e-127	2.64200118804499e-125	chr5-173866087-173867134	Immune
chr5-173868650-173868777...1274590	1.96737	2.26652	0.199293	11.3728	5.71328429578446e-30	9.85092087013693e-29	chr5-173868650-173868777	Immune
chr5-173872309-173873721...1274592	11.0973	1.43175	0.151505	9.45013	3.38397438198371e-21	4.23465708747777e-20	chr5-173872309-173873721	Immune
chr5-173885752-173886043...1274596	6.07998	2.34246	0.116477	20.111	5.91762443562638e-90	4.66206513796404e-88	chr5-173885752-173886043	Immune
chr5-173887534-173888986...1274597	152.826	0.592231	0.0937167	6.31938	2.62621641329225e-10	1.85628634726278e-09	chr5-173887534-173888986	Immune
chr5-173895966-173896133...1274600	0.931765	1.64129	0.271947	6.03532	1.58648323093699e-09	1.05839943201836e-08	chr5-173895966-173896133	Immune
chr5-173907667-173910238...1274603	21.2567	0.832632	0.122966	6.77126	1.27668044543436e-11	9.89210130693134e-11	chr5-173907667-173910238	Immune
chr5-173917477-173918828...1274604	36.0217	0.641137	0.121104	5.2941	1.19602856364117e-07	6.77331297913257e-07	chr5-173917477-173918828	Immune
chr5-173921296-173921711...1274605	4.20273	1.82603	0.140882	12.9614	2.02497530437558e-38	4.51432951683801e-37	chr5-173921296-173921711	Immune
chr5-173925021-173925365...1274607	3.04798	0.701089	0.185507	3.77931	0.000157266	0.000591797	chr5-173925021-173925365	Immune
chr5-173925574-173925724...1274608	2.50245	1.06524	0.202309	5.26543	1.3985842307172e-07	7.86621969751111e-07	chr5-173925574-173925724	Immune
chr5-173926402-173926936...1274609	6.77449	0.848667	0.266276	3.18717	0.00143672	0.00442551	chr5-173926402-173926936	Immune
chr5-173954750-173955382...1274614	3.96087	0.552658	0.218732	2.52665	0.0115157	0.0277634	chr5-173954750-173955382	Immune
chr5-173963082-173963749...1274615	4.77756	-0.688047	0.259116	-2.65537	0.00792222	0.0200468	chr5-173963082-173963749	Immune
chr5-173963881-173964630...1274616	8.00413	-0.465874	0.186351	-2.49999	0.0124197	0.0296581	chr5-173963881-173964630	Immune
chr5-173972740-173973944...1274617	21.768	0.316368	0.112046	2.82356	0.00474938	0.0128032	chr5-173972740-173973944	Immune
chr5-174045372-174045915...1274618	10.7755	-1.35112	0.249727	-5.41037	6.28931378048471e-08	3.66232869538299e-07	chr5-174045372-174045915	Immune
chr5-174107240-174107665...1274624	3.65039	-0.617299	0.216291	-2.85402	0.00431702	0.0117712	chr5-174107240-174107665	Immune
chr5-174119389-174119817...1274626	2.51902	-1.11987	0.376573	-2.97386	0.00294077	0.00838562	chr5-174119389-174119817	Immune
chr5-174121679-174121982...1274627	1.94771	-1.22937	0.436921	-2.81373	0.00489711	0.0131553	chr5-174121679-174121982	Immune
chr5-174139643-174140106...1274628	3.85754	-1.02043	0.364287	-2.80117	0.00509175	0.0136147	chr5-174139643-174140106	Immune
chr5-174145783-174146202...1274630	3.91611	-0.747918	0.327019	-2.28708	0.0221914	0.0488117	chr5-174145783-174146202	Immune
chr5-174295577-174296547...1274639	7.22241	-0.623818	0.270491	-2.30624	0.0210971	0.0467503	chr5-174295577-174296547	Immune
chr5-174317310-174317695...1274642	5.70782	-1.09788	0.239937	-4.5757	4.74640061821003e-06	2.24600070266785e-05	chr5-174317310-174317695	Immune
chr5-174348260-174349010...1274646	6.31581	-0.826815	0.32436	-2.54907	0.0108011	0.0262699	chr5-174348260-174349010	Immune
chr5-174424134-174424629...1274650	4.17514	-0.880831	0.356418	-2.47134	0.0134607	0.0317948	chr5-174424134-174424629	Immune
chr5-174503360-174504047...1274656	7.05302	-0.886959	0.268267	-3.30626	0.000945513	0.00303958	chr5-174503360-174504047	Immune
chr5-174533857-174534039...1274659	1.20679	1.01977	0.276871	3.68318	0.000230344	0.000840735	chr5-174533857-174534039	Immune
chr5-174571653-174572291...1274662	10.95	-1.12999	0.249144	-4.53549	5.74698144914486e-06	2.69183278912475e-05	chr5-174571653-174572291	Immune
chr5-174608468-174609413...1274664	10.2739	1.2533	0.105807	11.8452	2.27827293254082e-32	4.23224164680663e-31	chr5-174608468-174609413	Immune
chr5-174625789-174626170...1274666	2.54261	-1.14247	0.317132	-3.6025	0.000315167	0.00112029	chr5-174625789-174626170	Immune
chr5-174724033-174725198...1274671	23.7318	0.81512	0.149001	5.47057	4.48599518964437e-08	2.64914367178242e-07	chr5-174724033-174725198	Immune
chr5-174735452-174735891...1274673	3.21806	0.698798	0.198535	3.51977	0.000431916	0.00149445	chr5-174735452-174735891	Immune
chr5-174755819-174755964...1274676	0.954378	1.74322	0.294471	5.91982	3.22291940903911e-09	2.10050784311267e-08	chr5-174755819-174755964	Immune
chr5-174787616-174787855...1274677	1.14336	1.47749	0.274501	5.38248	7.34683759136842e-08	4.25055825601457e-07	chr5-174787616-174787855	Immune
chr5-174788917-174789411...1274678	3.63883	1.83907	0.165876	11.087	1.45007078887e-28	2.3801708894456e-27	chr5-174788917-174789411	Immune
chr5-174791017-174791305...1274679	1.83081	1.9291	0.21959	8.78502	1.56338627120461e-18	1.74697444937253e-17	chr5-174791017-174791305	Immune
chr5-174830736-174830897...1274681	0.74558	-1.35215	0.563452	-2.39976	0.0164058	0.0376789	chr5-174830736-174830897	Immune
chr5-174837764-174838545...1274683	6.1054	-1.06621	0.306038	-3.48393	0.000494115	0.00168879	chr5-174837764-174838545	Immune
chr5-174951254-174951599...1274695	4.92496	-0.77661	0.184535	-4.20846	2.57111863984954e-05	0.000110065	chr5-174951254-174951599	Immune
chr5-174987547-174987921...1274697	2.15898	-0.996577	0.371293	-2.68407	0.00727323	0.0186028	chr5-174987547-174987921	Immune
chr5-175001768-175002340...1274699	4.73797	-1.2478	0.363653	-3.43129	0.000600726	0.00201585	chr5-175001768-175002340	Immune
chr5-175002471-175002721...1274700	1.71848	-0.83539	0.362818	-2.3025	0.0213067	0.0471426	chr5-175002471-175002721	Immune
chr5-175031988-175033395...1274702	13.9003	-0.970175	0.287256	-3.37739	0.000731771	0.00241143	chr5-175031988-175033395	Immune
chr5-175059743-175060405...1274703	6.67504	-0.425792	0.165611	-2.57104	0.0101394	0.0248652	chr5-175059743-175060405	Immune
chr5-175108837-175109736...1274705	4.37747	-0.879363	0.293789	-2.99318	0.00276089	0.00792701	chr5-175108837-175109736	Immune
chr5-175148709-175149233...1274706	2.97866	-0.82722	0.325623	-2.54042	0.0110719	0.0268407	chr5-175148709-175149233	Immune
chr5-175246250-175246903...1274711	7.69431	-0.772456	0.227369	-3.39736	0.000680395	0.00225667	chr5-175246250-175246903	Immune
chr5-175335710-175336330...1274716	3.8416	-0.951178	0.302574	-3.14362	0.00166873	0.0050605	chr5-175335710-175336330	Immune
chr5-175443817-175444998...1274722	14.0496	-0.509163	0.1204	-4.22893	2.34802550750218e-05	0.00010113	chr5-175443817-175444998	Immune
chr5-175470657-175471136...1274725	2.98534	-1.03401	0.314749	-3.28519	0.00101914	0.00325137	chr5-175470657-175471136	Immune
chr5-175484170-175484307...1274727	1.08576	0.727574	0.307054	2.36953	0.0178106	0.0404368	chr5-175484170-175484307	Immune
chr5-175533974-175534760...1274730	18.4427	1.06124	0.0837223	12.6758	8.05829985246275e-37	1.71417701092748e-35	chr5-175533974-175534760	Immune
chr5-175540486-175540646...1274731	1.45195	0.924072	0.306149	3.01837	0.00254138	0.00736205	chr5-175540486-175540646	Immune
chr5-175541115-175541254...1274732	1.13448	0.892483	0.321641	2.77478	0.00552388	0.0146214	chr5-175541115-175541254	Immune
chr5-175551225-175551565...1274733	1.27869	1.84199	0.243506	7.56445	3.89494324848638e-14	3.49813223108096e-13	chr5-175551225-175551565	Immune
chr5-175575679-175576458...1274735	4.31539	1.7667	0.135568	13.0318	8.06422707071442e-39	1.817581864631e-37	chr5-175575679-175576458	Immune
chr5-175590331-175591030...1274736	5.76871	1.66901	0.126559	13.1876	1.03362889194697e-39	2.39460633535068e-38	chr5-175590331-175591030	Immune
chr5-175617478-175617705...1274738	1.72022	0.935981	0.265562	3.52453	0.000424238	0.00147025	chr5-175617478-175617705	Immune
chr5-175638256-175638782...1274741	3.32663	1.71756	0.162532	10.5676	4.21344302713614e-26	6.36374963246275e-25	chr5-175638256-175638782	Immune
chr5-175653433-175653771...1274743	3.11342	1.26655	0.175889	7.20082	5.98533256393708e-13	5.03855895873015e-12	chr5-175653433-175653771	Immune
chr5-175657578-175659120...1274744	17.2902	1.6303	0.0882907	18.4651	3.94329481233365e-76	2.26858851512783e-74	chr5-175657578-175659120	Immune
chr5-175670924-175671398...1274745	4.09075	1.86538	0.146561	12.7277	4.15021465578655e-37	8.91068871491406e-36	chr5-175670924-175671398	Immune
chr5-175689230-175690040...1274746	12.1836	2.41925	0.0874895	27.6519	2.65105465190556e-168	1.00739732479599e-165	chr5-175689230-175690040	Immune
chr5-175691079-175691490...1274747	7.63519	2.69069	0.102405	26.275	3.70531043104827e-152	1.05979484537076e-149	chr5-175691079-175691490	Immune
chr5-175694462-175694875...1274748	6.71644	2.17282	0.119268	18.218	3.71743648752456e-74	2.041130040933e-72	chr5-175694462-175694875	Immune
chr5-175695509-175695798...1274749	3.00438	2.24125	0.159221	14.0763	5.30900790801567e-45	1.4212355030901e-43	chr5-175695509-175695798	Immune
chr5-175696238-175697099...1274750	14.4278	2.58299	0.0863719	29.9055	1.67017062275566e-196	1.11318964475554e-193	chr5-175696238-175697099	Immune
chr5-175718858-175719397...1274751	2.59197	1.39696	0.186123	7.50554	6.11776211132325e-14	5.43642322717244e-13	chr5-175718858-175719397	Immune
chr5-175729267-175730223...1274753	13.9917	0.420587	0.130302	3.22778	0.00124753	0.00389831	chr5-175729267-175730223	Immune
chr5-175741707-175741858...1274755	2.0082	0.981528	0.331803	2.95817	0.00309474	0.00877725	chr5-175741707-175741858	Immune
chr5-175773531-175773971...1274757	2.91402	-0.66682	0.280726	-2.37534	0.0175328	0.0398918	chr5-175773531-175773971	Immune
chr5-175778886-175779386...1274758	4.90792	-0.970714	0.351454	-2.762	0.0057449	0.0151366	chr5-175778886-175779386	Immune
chr5-175853369-175854091...1274765	7.95311	2.11918	0.115682	18.319	5.83376188016534e-75	3.26814645294754e-73	chr5-175853369-175854091	Immune
chr5-175890369-175890664...1274769	2.93574	-0.845364	0.36505	-2.31575	0.0205719	0.0457456	chr5-175890369-175890664	Immune
chr5-176235264-176235411...1274781	1.96317	0.549576	0.22787	2.4118	0.0158739	0.0366298	chr5-176235264-176235411	Immune
chr5-176237957-176238706...1274782	13.7257	0.688258	0.100537	6.84583	7.60357700352698e-12	5.98144650532327e-11	chr5-176237957-176238706	Immune
chr5-176347441-176347648...1274785	1.82373	-0.769136	0.322394	-2.38571	0.0170463	0.0389403	chr5-176347441-176347648	Immune
chr5-176361177-176362315...1274787	55.2643	0.849052	0.101742	8.34516	7.11153444165202e-17	7.35820879837668e-16	chr5-176361177-176362315	Immune
chr5-176388266-176389592...1274792	123.922	0.489853	0.11552	4.24043	2.23088503224895e-05	9.64172950991877e-05	chr5-176388266-176389592	Immune
chr5-176402697-176403097...1274795	5.51854	-0.681442	0.219075	-3.11055	0.00186741	0.00559788	chr5-176402697-176403097	Immune
chr5-176407484-176408393...1274796	14.2366	-0.828365	0.314151	-2.63684	0.00836832	0.0210316	chr5-176407484-176408393	Immune
chr5-176413133-176413527...1274797	8.8847	-0.647946	0.247001	-2.62326	0.00870938	0.0217825	chr5-176413133-176413527	Immune
chr5-176415820-176417050...1274798	95.7326	0.307459	0.0898657	3.42132	0.000623175	0.00208358	chr5-176415820-176417050	Immune
chr5-176447208-176448784...1274801	147.306	0.280086	0.115216	2.43096	0.0150588	0.0350036	chr5-176447208-176448784	Immune
chr5-176506592-176507417...1274805	7.04556	-1.13693	0.290194	-3.91782	8.93539636648639e-05	0.000350693	chr5-176506592-176507417	Immune
chr5-176514457-176515355...1274807	4.46494	1.23261	0.146458	8.41617	3.88978266949337e-17	4.07310066675407e-16	chr5-176514457-176515355	Immune
chr5-176531001-176531722...1274809	20.4118	-0.845069	0.227262	-3.71849	0.000200418	0.000739955	chr5-176531001-176531722	Immune
chr5-176533520-176533716...1274810	6.75888	1.95357	0.117601	16.6119	5.71952999154119e-62	2.3717811167729e-60	chr5-176533520-176533716	Immune
chr5-176535439-176535589...1274811	6.15341	1.58065	0.133871	11.8073	3.57855639561576e-32	6.61537795552676e-31	chr5-176535439-176535589	Immune
chr5-176536479-176538322...1274812	201.584	0.394017	0.109449	3.6	0.000318223	0.00113026	chr5-176536479-176538322	Immune
chr5-176541552-176541869...1274813	11.2269	0.816419	0.266184	3.06712	0.00216131	0.00637479	chr5-176541552-176541869	Immune
chr5-176542812-176544150...1274814	50.9947	0.379782	0.0770164	4.93118	8.17349576220555e-07	4.23943610949332e-06	chr5-176542812-176544150	Immune
chr5-176550441-176550916...1274815	5.23281	0.885288	0.151715	5.83522	5.37202670611082e-09	3.43836736778151e-08	chr5-176550441-176550916	Immune
chr5-176553871-176554552...1274816	11.0538	-0.980356	0.322686	-3.03811	0.00238066	0.00694502	chr5-176553871-176554552	Immune
chr5-176563213-176564049...1274817	5.58311	-1.09688	0.38277	-2.86564	0.00416164	0.0114008	chr5-176563213-176564049	Immune
chr5-176596735-176597391...1274823	13.3996	0.649824	0.131103	4.95661	7.17335190084412e-07	3.74418565206588e-06	chr5-176596735-176597391	Immune
chr5-176609523-176610505...1274824	25.8213	0.356112	0.129676	2.74616	0.00602975	0.0157876	chr5-176609523-176610505	Immune
chr5-176613877-176614307...1274825	7.70243	-1.08798	0.307609	-3.5369	0.000404853	0.00140884	chr5-176613877-176614307	Immune
chr5-176620485-176620764...1274827	3.98177	1.19784	0.170723	7.01627	2.27864295032971e-12	1.85269305200078e-11	chr5-176620485-176620764	Immune
chr5-176639960-176640356...1274832	5.70151	-0.631317	0.208593	-3.02655	0.00247364	0.00718666	chr5-176639960-176640356	Immune
chr5-176658883-176659233...1274835	6.32081	0.925776	0.170266	5.43723	5.41160145605817e-08	3.17193344239015e-07	chr5-176658883-176659233	Immune
chr5-176660745-176661205...1274836	12.7082	0.283936	0.115608	2.45601	0.0140487	0.0329831	chr5-176660745-176661205	Immune
chr5-176774294-176774543...1274841	1.76333	1.52333	0.246161	6.18834	6.07995842100221e-10	4.1834958000819e-09	chr5-176774294-176774543	Immune
chr5-176877223-176877401...1274854	1.86966	1.11473	0.21978	5.07205	3.93561204629251e-07	2.1115156432653e-06	chr5-176877223-176877401	Immune
chr5-176888577-176888713...1274856	1.18207	1.25194	0.288108	4.34539	1.39031588614402e-05	6.18957720885874e-05	chr5-176888577-176888713	Immune
chr5-176899075-176899826...1274857	9.19275	2.14852	0.11528	18.6373	1.6010479238622e-77	9.52358246542298e-76	chr5-176899075-176899826	Immune
chr5-176901554-176902265...1274858	5.92589	2.21025	0.122371	18.0618	6.36869572995454e-73	3.41233107835372e-71	chr5-176901554-176902265	Immune
chr5-176909071-176909260...1274859	0.943017	1.76623	0.281426	6.27599	3.47411018382254e-10	2.43355717046825e-09	chr5-176909071-176909260	Immune
chr5-176983657-176983788...1274862	1.27914	0.675242	0.270708	2.49435	0.0126187	0.0300734	chr5-176983657-176983788	Immune
chr5-176994496-176995279...1274863	4.81061	2.11287	0.135341	15.6114	6.08658297448533e-55	2.12698924131307e-53	chr5-176994496-176995279	Immune
chr5-177021936-177023668...1274866	55.2083	0.313054	0.0876901	3.57001	0.000356968	0.00125568	chr5-177021936-177023668	Immune
chr5-177086400-177087544...1274874	45.5519	-0.531359	0.190442	-2.79013	0.00526867	0.0140288	chr5-177086400-177087544	Immune
chr5-177094332-177095249...1274876	16.6262	-0.797031	0.243863	-3.26835	0.00108176	0.00343013	chr5-177094332-177095249	Immune
chr5-177098289-177098915...1274877	11.2364	-0.742198	0.184228	-4.0287	5.60856069263003e-05	0.000227748	chr5-177098289-177098915	Immune
chr5-177113823-177115038...1274879	28.6203	0.687922	0.0844759	8.14341	3.84285238536843e-16	3.83497532437387e-15	chr5-177113823-177115038	Immune
chr5-177128506-177128821...1274881	5.5874	1.98364	0.124993	15.8701	1.02089880286609e-56	3.72972866549901e-55	chr5-177128506-177128821	Immune
chr5-177132094-177134671...1274882	179.935	0.376559	0.118829	3.16892	0.00153009	0.00468314	chr5-177132094-177134671	Immune
chr5-177184075-177184247...1274887	0.985691	1.66597	0.33861	4.92002	8.65356071472173e-07	4.47504146545106e-06	chr5-177184075-177184247	Immune
chr5-177279416-177279771...1274892	2.35624	0.593944	0.21319	2.78599	0.00533643	0.0141866	chr5-177279416-177279771	Immune
chr5-177295869-177296285...1274895	5.54659	1.62663	0.121204	13.4206	4.5796245610398e-41	1.10052034078161e-39	chr5-177295869-177296285	Immune
chr5-177300223-177300760...1274896	18.6162	2.05624	0.0941855	21.8318	1.15831110834072e-105	1.26604658942617e-103	chr5-177300223-177300760	Immune
chr5-177303169-177304214...1274898	56.8434	0.387798	0.0744702	5.20743	1.91469610736873e-07	1.06236496884419e-06	chr5-177303169-177304214	Immune
chr5-177306944-177307520...1274899	14.746	2.156	0.0779457	27.6603	2.09888986336684e-168	7.99652441577178e-166	chr5-177306944-177307520	Immune
chr5-177311491-177312876...1274900	65.3013	0.427512	0.102542	4.16914	3.05745762602776e-05	0.000129415	chr5-177311491-177312876	Immune
chr5-177317970-177318321...1274901	6.47385	0.73774	0.140104	5.26567	1.3967778434735e-07	7.85651288393893e-07	chr5-177317970-177318321	Immune
chr5-177320341-177320560...1274902	3.32223	0.613443	0.170931	3.58884	0.000332155	0.0011755	chr5-177320341-177320560	Immune
chr5-177320711-177321311...1274903	7.04271	2.11661	0.124627	16.9836	1.08597114012278e-64	4.83496758412638e-63	chr5-177320711-177321311	Immune
chr5-177351250-177352373...1274907	57.8909	0.449264	0.0886121	5.07	3.97810271354676e-07	2.13341069626296e-06	chr5-177351250-177352373	Immune
chr5-177353215-177353359...1274908	2.57998	1.73779	0.175243	9.91643	3.53147838563694e-23	4.77785658740918e-22	chr5-177353215-177353359	Immune
chr5-177357474-177358521...1274909	19.4626	1.75596	0.0714866	24.5635	3.10508469173269e-133	6.10171038090189e-131	chr5-177357474-177358521	Immune
chr5-177361817-177362020...1274910	5.50585	1.95376	0.136399	14.3239	1.55108593040453e-46	4.35845762172703e-45	chr5-177361817-177362020	Immune
chr5-177366666-177367603...1274912	49.547	-1.35272	0.191255	-7.07286	1.51774859642314e-12	1.24692326706392e-11	chr5-177366666-177367603	Immune
chr5-177370602-177371189...1274913	30.1884	-0.61717	0.164018	-3.76282	0.00016801	0.000629163	chr5-177370602-177371189	Immune
chr5-177376125-177376479...1274914	3.95818	-0.709246	0.243369	-2.91428	0.0035651	0.00994555	chr5-177376125-177376479	Immune
chr5-177389505-177391076...1274916	27.453	0.999194	0.0695031	14.3762	7.29527313304828e-47	2.06679862844384e-45	chr5-177389505-177391076	Immune
chr5-177403404-177404996...1274918	52.4251	0.60132	0.0742069	8.10329	5.34920090191546e-16	5.29812075925652e-15	chr5-177403404-177404996	Immune
chr5-177405817-177406128...1274919	6.17378	1.77175	0.129579	13.6731	1.46916402453159e-42	3.67761078290631e-41	chr5-177405817-177406128	Immune
chr5-177415819-177416646...1274920	5.35374	1.2034	0.145679	8.26064	1.44899187417788e-16	1.47725983760478e-15	chr5-177415819-177416646	Immune
chr5-177419759-177419893...1274921	1.84383	0.912486	0.23756	3.84108	0.000122494	0.000470173	chr5-177419759-177419893	Immune
chr5-177425755-177427097...1274922	220.488	0.44717	0.125449	3.56457	0.000364459	0.0012796	chr5-177425755-177427097	Immune
chr5-177429215-177429686...1274923	18.359	2.58225	0.0757078	34.1081	5.59216622350429e-255	1.44801968569127e-251	chr5-177429215-177429686	Immune
chr5-177457338-177458015...1274928	35.3727	-0.562257	0.14305	-3.93049	8.47732333483045e-05	0.000334059	chr5-177457338-177458015	Immune
chr5-177462266-177462553...1274929	5.94056	0.627566	0.25616	2.4499	0.0142898	0.0334743	chr5-177462266-177462553	Immune
chr5-177472779-177473915...1274931	47.9666	-0.73317	0.124905	-5.86981	4.36301821822992e-09	2.81403422747401e-08	chr5-177472779-177473915	Immune
chr5-177474200-177474554...1274932	8.18097	-0.927801	0.18621	-4.98255	6.27508120982236e-07	3.29513556273723e-06	chr5-177474200-177474554	Immune
chr5-177478960-177480341...1274933	24.0352	0.96745	0.223382	4.33091	1.48491009873849e-05	6.58507441619859e-05	chr5-177478960-177480341	Immune
chr5-177489448-177489724...1274936	6.82075	-0.740329	0.253062	-2.92548	0.00343923	0.00963609	chr5-177489448-177489724	Immune
chr5-177491545-177491752...1274938	7.87656	-0.748846	0.219788	-3.40712	0.000656511	0.00218456	chr5-177491545-177491752	Immune
chr5-177495543-177495774...1274940	15.664	-0.864253	0.209676	-4.12185	3.75844474950106e-05	0.000156932	chr5-177495543-177495774	Immune
chr5-177507907-177508478...1274943	8.99903	1.42085	0.129284	10.9902	4.26011404978019e-28	6.88296582469152e-27	chr5-177507907-177508478	Immune
chr5-177508954-177510359...1274944	28.7457	1.66214	0.109937	15.119	1.21332490167063e-51	3.89658273410081e-50	chr5-177508954-177510359	Immune
chr5-177510510-177511063...1274945	9.53832	2.12261	0.101528	20.9067	4.65497473772538e-97	4.28584315067247e-95	chr5-177510510-177511063	Immune
chr5-177524092-177524418...1274947	4.23245	-0.470677	0.200796	-2.34406	0.0190753	0.0428949	chr5-177524092-177524418	Immune
chr5-177537474-177538376...1274949	12.2754	-0.824447	0.23824	-3.46058	0.000539023	0.00182785	chr5-177537474-177538376	Immune
chr5-177539474-177539912...1274950	6.81002	-0.963147	0.305734	-3.15028	0.00163115	0.00495971	chr5-177539474-177539912	Immune
chr5-177545138-177546929...1274951	36.4329	-0.538476	0.203987	-2.63975	0.00829661	0.0208745	chr5-177545138-177546929	Immune
chr5-177561365-177561838...1274954	7.07349	-0.62368	0.250192	-2.4928	0.012674	0.0301859	chr5-177561365-177561838	Immune
chr5-177586557-177586907...1274955	1.62169	1.58679	0.222891	7.11911	1.08627015303399e-12	8.99687388212162e-12	chr5-177586557-177586907	Immune
chr5-177591869-177592765...1274956	28.6419	0.445588	0.08799	5.06408	4.10380642636572e-07	2.19752142408437e-06	chr5-177591869-177592765	Immune
chr5-177599435-177600968...1274957	69.3509	0.684143	0.079301	8.62716	6.2894805978026e-18	6.83286575367186e-17	chr5-177599435-177600968	Immune
chr5-177619302-177619430...1274959	1.18538	0.672704	0.2952	2.27881	0.0226786	0.0497215	chr5-177619302-177619430	Immune
chr5-177836211-177836411...1274962	1.02134	2.09197	0.283559	7.37756	1.61211490180055e-13	1.40062713982997e-12	chr5-177836211-177836411	Immune
chr5-177836932-177837105...1274963	1.41713	0.95806	0.265438	3.60936	0.000306956	0.00109342	chr5-177836932-177837105	Immune
chr5-177837263-177837825...1274964	4.48905	0.768257	0.27318	2.81227	0.00491933	0.0132082	chr5-177837263-177837825	Immune
chr5-177948003-177948251...1274969	1.86333	-1.10555	0.461182	-2.39721	0.0165206	0.0379045	chr5-177948003-177948251	Immune
chr5-178061873-178062616...1274971	5.91015	0.945498	0.130991	7.21806	5.27335822200523e-13	4.45484277168411e-12	chr5-178061873-178062616	Immune
chr5-178075853-178076573...1274973	7.40212	0.34777	0.134715	2.58152	0.00983668	0.0242192	chr5-178075853-178076573	Immune
chr5-178109020-178109184...1274975	1.87332	1.28427	0.225245	5.70164	1.18658104357256e-08	7.37655739197927e-08	chr5-178109020-178109184	Immune
chr5-178120999-178121345...1274978	6.31205	0.567704	0.221789	2.55965	0.0104776	0.0255816	chr5-178120999-178121345	Immune
chr5-178130314-178131640...1274980	47.2453	0.36257	0.0847211	4.27957	1.87255701010467e-05	8.18421002583559e-05	chr5-178130314-178131640	Immune
chr5-178146019-178146487...1274982	6.16686	0.392731	0.146809	2.67511	0.0074704	0.0190433	chr5-178146019-178146487	Immune
chr5-178153546-178154578...1274983	88.1008	0.465805	0.111496	4.17777	2.94376439986536e-05	0.000124876	chr5-178153546-178154578	Immune
chr5-178164105-178164757...1274984	15.1076	0.478465	0.103054	4.64283	3.43663097407065e-06	1.65515248034187e-05	chr5-178164105-178164757	Immune
chr5-178182405-178182942...1274985	2.61431	1.31603	0.189357	6.94997	3.65369172417326e-12	2.93149859149473e-11	chr5-178182405-178182942	Immune
chr5-178193942-178194557...1274987	4.63534	1.0466	0.14024	7.46287	8.46547681546883e-14	7.46463565901023e-13	chr5-178193942-178194557	Immune
chr5-178203919-178205649...1274989	121.819	0.499356	0.105134	4.74971	2.03704034699335e-06	1.00852109727565e-05	chr5-178203919-178205649	Immune
chr5-178221284-178221848...1274991	5.11454	0.952253	0.132048	7.21142	5.53699003042725e-13	4.67108103423187e-12	chr5-178221284-178221848	Immune
chr5-178231947-178233144...1274994	58.2181	0.412932	0.083861	4.924	8.47915188864837e-07	4.38896009670716e-06	chr5-178231947-178233144	Immune
chr5-178234873-178235282...1274995	9.52288	1.16521	0.121441	9.59489	8.40048619999012e-22	1.07650061824154e-20	chr5-178234873-178235282	Immune
chr5-178239892-178242134...1274996	37.8786	1.91106	0.109551	17.4444	3.79966546567123e-68	1.82828205161969e-66	chr5-178239892-178242134	Immune
chr5-178248809-178249491...1274997	6.87694	1.20584	0.150947	7.9885	1.36591711474807e-15	1.32603179116845e-14	chr5-178248809-178249491	Immune
chr5-178259887-178260154...1274999	2.59822	1.01965	0.199499	5.11106	3.20354389680531e-07	1.7359688507692e-06	chr5-178259887-178260154	Immune
chr5-178279739-178280611...1275001	24.7092	0.447086	0.159945	2.79525	0.00518595	0.0138351	chr5-178279739-178280611	Immune
chr5-178288436-178288835...1275003	4.64862	1.76696	0.130639	13.5255	1.10620249666055e-41	2.70246091943209e-40	chr5-178288436-178288835	Immune
chr5-178312497-178313577...1275005	9.52473	1.51408	0.140501	10.7763	4.45415221917022e-27	6.96382840062509e-26	chr5-178312497-178313577	Immune
chr5-178331202-178332374...1275009	15.8191	-0.562577	0.200455	-2.8065	0.00500836	0.0134188	chr5-178331202-178332374	Immune
chr5-178334267-178334594...1275010	2.5085	1.21028	0.20161	6.00309	1.93597341757542e-09	1.28417829114994e-08	chr5-178334267-178334594	Immune
chr5-178334847-178335550...1275011	5.17403	1.95009	0.145808	13.3744	8.53784083454173e-41	2.03715541902151e-39	chr5-178334847-178335550	Immune
chr5-178340233-178340856...1275013	4.69495	1.43931	0.171637	8.38575	5.04038520891547e-17	5.25124326773529e-16	chr5-178340233-178340856	Immune
chr5-178342877-178343086...1275014	1.73914	-0.945988	0.376532	-2.51237	0.0119924	0.0287675	chr5-178342877-178343086	Immune
chr5-178350178-178350668...1275017	3.72279	0.471285	0.17333	2.719	0.00654796	0.0169683	chr5-178350178-178350668	Immune
chr5-178356459-178357795...1275018	19.3374	-0.537277	0.229449	-2.3416	0.0192012	0.0431307	chr5-178356459-178357795	Immune
chr5-178370899-178371094...1275021	2.47455	-0.998096	0.311016	-3.20915	0.00133129	0.00413294	chr5-178370899-178371094	Immune
chr5-178371295-178371868...1275022	5.89479	-0.707544	0.196894	-3.59353	0.000326229	0.00115628	chr5-178371295-178371868	Immune
chr5-178372156-178372422...1275023	3.2345	-0.868633	0.278339	-3.12077	0.00180377	0.00542562	chr5-178372156-178372422	Immune
chr5-178384022-178384834...1275025	9.84532	-0.558584	0.216007	-2.58595	0.00971101	0.0239464	chr5-178384022-178384834	Immune
chr5-178392923-178393539...1275027	4.70826	1.87838	0.13026	14.4202	3.86296171607137e-47	1.10337635216787e-45	chr5-178392923-178393539	Immune
chr5-178393713-178393989...1275028	1.76837	0.694195	0.282056	2.4612	0.0138474	0.0325827	chr5-178393713-178393989	Immune
chr5-178428152-178429379...1275034	11.2675	-0.492228	0.190724	-2.58083	0.0098562	0.0242635	chr5-178428152-178429379	Immune
chr5-178434756-178435340...1275035	7.04707	-0.67223	0.263193	-2.55414	0.0106452	0.0259434	chr5-178434756-178435340	Immune
chr5-178460860-178461597...1275038	15.6314	1.04337	0.184617	5.65153	1.5903048279237e-08	9.77956752371002e-08	chr5-178460860-178461597	Immune
chr5-178474009-178474170...1275040	1.66412	0.937423	0.280543	3.34146	0.00083338	0.00271175	chr5-178474009-178474170	Immune
chr5-178477030-178478588...1275042	11.936	1.41643	0.131317	10.7863	3.9937773599442e-27	6.25374752083011e-26	chr5-178477030-178478588	Immune
chr5-178483462-178484155...1275043	7.15295	2.06869	0.131657	15.7126	1.23899998946404e-55	4.4023091428924e-54	chr5-178483462-178484155	Immune
chr5-178515086-178516145...1275053	7.56302	-0.532874	0.190799	-2.79286	0.0052244	0.0139251	chr5-178515086-178516145	Immune
chr5-178535116-178536377...1275056	25.7017	-0.958763	0.276304	-3.46996	0.000520531	0.00177082	chr5-178535116-178536377	Immune
chr5-178542335-178542980...1275059	8.33924	-0.690831	0.284739	-2.42619	0.0152583	0.0354084	chr5-178542335-178542980	Immune
chr5-178545146-178545729...1275060	9.42095	-1.09848	0.39703	-2.76675	0.00566184	0.014944	chr5-178545146-178545729	Immune
chr5-178547878-178548467...1275062	9.67708	-0.663876	0.290655	-2.28407	0.0223677	0.0491385	chr5-178547878-178548467	Immune
chr5-178561043-178561996...1275066	6.89869	-0.505982	0.220646	-2.29318	0.0218376	0.0481595	chr5-178561043-178561996	Immune
chr5-178576464-178577880...1275067	16.8539	-0.717535	0.18009	-3.98431	6.76773282095197e-05	0.000271268	chr5-178576464-178577880	Immune
chr5-178626076-178627738...1275069	89.5438	0.422276	0.106063	3.98136	6.85213729962335e-05	0.000274418	chr5-178626076-178627738	Immune
chr5-178637325-178637903...1275070	2.97707	1.91925	0.163065	11.7698	5.58441559699429e-32	1.02554096483081e-30	chr5-178637325-178637903	Immune
chr5-178730139-178731236...1275071	56.9644	0.700372	0.0839354	8.34417	7.17140873088488e-17	7.41858590506694e-16	chr5-178730139-178731236	Immune
chr5-178777429-178778304...1275072	7.50152	2.2577	0.111644	20.2223	6.23068593038799e-91	5.02229331279779e-89	chr5-178777429-178778304	Immune
chr5-178793159-178793391...1275073	2.14626	1.17892	0.210907	5.58975	2.27392936760832e-08	1.37879115349973e-07	chr5-178793159-178793391	Immune
chr5-178804121-178804603...1275074	2.70659	1.69499	0.175733	9.64527	5.14758058304333e-22	6.65831276697713e-21	chr5-178804121-178804603	Immune
chr5-178831257-178831395...1275075	1.46942	0.75313	0.254379	2.96066	0.00306985	0.00871362	chr5-178831257-178831395	Immune
chr5-178839011-178839765...1275076	5.80901	1.07524	0.149332	7.20032	6.00712756896216e-13	5.05618041708561e-12	chr5-178839011-178839765	Immune
chr5-178859626-178860617...1275080	49.955	0.638036	0.0987569	6.46067	1.0424090927877e-10	7.57595276057096e-10	chr5-178859626-178860617	Immune
chr5-178940582-178941748...1275082	34.0331	-0.872672	0.160385	-5.44109	5.29547595793285e-08	3.10635719690296e-07	chr5-178940582-178941748	Immune
chr5-178996642-178996889...1275083	1.95914	0.771955	0.245575	3.14345	0.00166967	0.00506288	chr5-178996642-178996889	Immune
chr5-179023258-179024321...1275084	44.3947	0.370134	0.108935	3.39776	0.000679407	0.00225374	chr5-179023258-179024321	Immune
chr5-179060020-179060990...1275085	32.5768	0.407289	0.0905553	4.49768	6.86974027342495e-06	3.18605029999028e-05	chr5-179060020-179060990	Immune
chr5-179142905-179143118...1275087	1.81126	1.41099	0.292826	4.81854	1.44614775323911e-06	7.29126695471639e-06	chr5-179142905-179143118	Immune
chr5-179191400-179191888...1275092	5.17878	-0.753052	0.303733	-2.47932	0.0131634	0.0311986	chr5-179191400-179191888	Immune
chr5-179209636-179209831...1275094	2.55381	-1.13093	0.394922	-2.86368	0.00418747	0.0114615	chr5-179209636-179209831	Immune
chr5-179243373-179243662...1275098	2.84267	-0.968551	0.283567	-3.41559	0.000636436	0.00212362	chr5-179243373-179243662	Immune
chr5-179256397-179258139...1275099	22.0953	-0.720685	0.304991	-2.36297	0.018129	0.0410538	chr5-179256397-179258139	Immune
chr5-179264975-179266235...1275101	43.5684	-1.33103	0.276776	-4.80904	1.51655383686482e-06	7.62613876145545e-06	chr5-179264975-179266235	Immune
chr5-179267007-179267299...1275102	5.30556	-0.652336	0.286436	-2.27742	0.022761	0.0498771	chr5-179267007-179267299	Immune
chr5-179275625-179276779...1275104	23.502	-0.94711	0.262999	-3.60119	0.000316762	0.00112554	chr5-179275625-179276779	Immune
chr5-179285374-179285696...1275105	5.78753	-1.2581	0.51947	-2.42189	0.01544	0.0357704	chr5-179285374-179285696	Immune
chr5-179300863-179301183...1275108	4.41579	-1.20059	0.299081	-4.01426	5.96324169902263e-05	0.000241126	chr5-179300863-179301183	Immune
chr5-179314014-179314841...1275111	18.7875	-0.999362	0.263482	-3.7929	0.000148899	0.000562779	chr5-179314014-179314841	Immune
chr5-179333033-179333180...1275114	1.98028	-0.773652	0.316385	-2.44529	0.0144735	0.033837	chr5-179333033-179333180	Immune
chr5-179355809-179356359...1275117	4.76016	0.645047	0.162016	3.98138	6.85158557026197e-05	0.0002744	chr5-179355809-179356359	Immune
chr5-179356695-179356862...1275118	1.72118	1.47612	0.23882	6.18091	6.3735076869721e-10	4.37919919150018e-09	chr5-179356695-179356862	Immune
chr5-179378691-179379162...1275120	4.39685	-0.728219	0.274192	-2.65588	0.00791028	0.0200217	chr5-179378691-179379162	Immune
chr5-179451993-179452507...1275124	3.80074	0.502463	0.167633	2.9974	0.00272293	0.00783	chr5-179451993-179452507	Immune
chr5-179475279-179475814...1275127	4.78066	1.92642	0.142366	13.5314	1.02004393425381e-41	2.49384888969528e-40	chr5-179475279-179475814	Immune
chr5-179489109-179489368...1275128	1.87022	1.72688	0.236878	7.29017	3.09561114641942e-13	2.64714243163099e-12	chr5-179489109-179489368	Immune
chr5-179507856-179508425...1275131	2.71029	1.7165	0.172575	9.94637	2.61557249964081e-23	3.55612609926306e-22	chr5-179507856-179508425	Immune
chr5-179509376-179509605...1275132	1.0526	1.54409	0.270589	5.7064	1.15388544312548e-08	7.18077601712266e-08	chr5-179509376-179509605	Immune
chr5-179530127-179531016...1275133	16.6231	1.62552	0.0845137	19.2338	1.92828421099146e-82	1.28288774864004e-80	chr5-179530127-179531016	Immune
chr5-179544637-179544836...1275135	1.3365	1.31083	0.252031	5.20107	1.98141106719509e-07	1.09777871856816e-06	chr5-179544637-179544836	Immune
chr5-179549893-179551464...1275136	89.7062	0.560529	0.0878584	6.37991	1.77188361322358e-10	1.26717351846705e-09	chr5-179549893-179551464	Immune
chr5-179568755-179569254...1275138	3.33659	0.571961	0.172783	3.31028	0.000932031	0.00300049	chr5-179568755-179569254	Immune
chr5-179577155-179577414...1275139	1.64105	0.781426	0.258147	3.02706	0.00246948	0.00717616	chr5-179577155-179577414	Immune
chr5-179585905-179586700...1275140	5.80677	1.31923	0.130614	10.1002	5.5112372364463e-24	7.69288476360534e-23	chr5-179585905-179586700	Immune
chr5-179599693-179600305...1275144	5.84625	1.40989	0.16002	8.8107	1.24366392470523e-18	1.39514174253279e-17	chr5-179599693-179600305	Immune
chr5-179606290-179606509...1275145	4.07058	-0.610164	0.219273	-2.78266	0.00539149	0.0143127	chr5-179606290-179606509	Immune
chr5-179622634-179624738...1275151	196.415	0.414442	0.117572	3.52499	0.000423492	0.00146796	chr5-179622634-179624738	Immune
chr5-179637636-179638430...1275155	4.7953	1.27443	0.143226	8.898	5.68598683329299e-19	6.48621466446275e-18	chr5-179637636-179638430	Immune
chr5-179652279-179652535...1275160	1.97811	0.650238	0.22323	2.91286	0.00358139	0.00998543	chr5-179652279-179652535	Immune
chr5-179658349-179659689...1275162	10.1415	0.568309	0.103897	5.46992	4.50238269583552e-08	2.65849916135686e-07	chr5-179658349-179659689	Immune
chr5-179668532-179668678...1275164	2.48513	0.983788	0.191279	5.14321	2.70083754217912e-07	1.47533345282193e-06	chr5-179668532-179668678	Immune
chr5-179677999-179679477...1275165	73.4775	0.463697	0.0940213	4.93183	8.14615269039605e-07	4.22541416602942e-06	chr5-179677999-179679477	Immune
chr5-179698021-179699423...1275166	185.371	0.491445	0.115822	4.24311	2.20439569838539e-05	9.53400406414892e-05	chr5-179698021-179699423	Immune
chr5-179732029-179733654...1275170	145.226	0.456677	0.107367	4.25343	2.10519351764006e-05	9.1324929660627e-05	chr5-179732029-179733654	Immune
chr5-179759034-179759359...1275172	2.798	1.93661	0.17153	11.2902	1.4664307481935e-29	2.49144216984478e-28	chr5-179759034-179759359	Immune
chr5-179759922-179760834...1275173	7.69222	1.5437	0.121801	12.6739	8.24600010524493e-37	1.75384995623651e-35	chr5-179759922-179760834	Immune
chr5-179762105-179763618...1275174	18.2298	0.489678	0.1356	3.6112	0.000304786	0.00108625	chr5-179762105-179763618	Immune
chr5-179769458-179769686...1275176	2.18775	1.17096	0.22631	5.17412	2.28986169264104e-07	1.26093654284303e-06	chr5-179769458-179769686	Immune
chr5-179776518-179776709...1275177	2.44011	1.71004	0.186567	9.16583	4.91682605310965e-20	5.8732736734592e-19	chr5-179776518-179776709	Immune
chr5-179777724-179778513...1275178	7.51405	1.79154	0.126734	14.1362	2.27305124918451e-45	6.15086028354887e-44	chr5-179777724-179778513	Immune
chr5-179780140-179780720...1275179	5.32836	1.95717	0.136406	14.3481	1.09477489205854e-46	3.08837583651696e-45	chr5-179780140-179780720	Immune
chr5-179786475-179786624...1275181	1.65203	0.693604	0.27485	2.52358	0.0116168	0.0279815	chr5-179786475-179786624	Immune
chr5-179791901-179792514...1275182	15.2331	1.91105	0.0930754	20.5323	1.10775384987226e-93	9.47464684942339e-92	chr5-179791901-179792514	Immune
chr5-179792646-179794406...1275183	52.9068	1.82434	0.112551	16.209	4.35731252823301e-59	1.68889295065366e-57	chr5-179792646-179794406	Immune
chr5-179794629-179794779...1275184	6.30065	0.971096	0.149142	6.51123	7.45371831781182e-11	5.47551034639708e-10	chr5-179794629-179794779	Immune
chr5-179795360-179796807...1275185	82.195	0.720725	0.0725724	9.93112	3.04806839434722e-23	4.13626641367963e-22	chr5-179795360-179796807	Immune
chr5-179805507-179807776...1275186	142.587	0.382828	0.113637	3.36886	0.000754806	0.00248052	chr5-179805507-179807776	Immune
chr5-179827370-179828028...1275189	8.89943	1.51752	0.097454	15.5717	1.13341716915669e-54	3.93914633897231e-53	chr5-179827370-179828028	Immune
chr5-179839201-179839756...1275193	6.78382	-0.710387	0.198972	-3.57029	0.00035659	0.00125445	chr5-179839201-179839756	Immune
chr5-179852636-179853403...1275194	4.98184	1.42364	0.144581	9.84663	7.08834802395156e-23	9.47917524433365e-22	chr5-179852636-179853403	Immune
chr5-179858288-179859685...1275195	83.8638	0.333134	0.11579	2.87705	0.00401407	0.0110429	chr5-179858288-179859685	Immune
chr5-179865603-179866541...1275196	9.76604	0.799421	0.118672	6.73637	1.62392131365327e-11	1.24982311655961e-10	chr5-179865603-179866541	Immune
chr5-179876530-179877127...1275198	5.10758	1.731	0.137684	12.5723	2.99952460943949e-36	6.25736418934397e-35	chr5-179876530-179877127	Immune
chr5-179879348-179879720...1275201	5.02288	0.418586	0.161512	2.59167	0.00955118	0.0236058	chr5-179879348-179879720	Immune
chr5-179906947-179908393...1275203	77.9697	0.462092	0.0904811	5.10705	3.27220807426335e-07	1.77173354981751e-06	chr5-179906947-179908393	Immune
chr5-179912953-179913494...1275204	6.75371	1.82394	0.115328	15.8152	2.44306270438144e-56	8.84262375357873e-55	chr5-179912953-179913494	Immune
chr5-179914045-179914577...1275205	6.43281	1.28864	0.172439	7.47303	7.83710362369544e-14	6.9241158378817e-13	chr5-179914045-179914577	Immune
chr5-179923451-179923920...1275206	4.02031	2.23111	0.161038	13.8546	1.19333316385789e-43	3.07366276770823e-42	chr5-179923451-179923920	Immune
chr5-179927926-179928129...1275207	1.33554	1.82049	0.246544	7.38404	1.53560167160795e-13	1.33589675183093e-12	chr5-179927926-179928129	Immune
chr5-179955751-179956788...1275210	5.21461	1.50902	0.149721	10.0789	6.85062245666854e-24	9.53019198497008e-23	chr5-179955751-179956788	Immune
chr5-179959374-179960005...1275211	3.57419	2.38308	0.155667	15.3088	6.67548726000869e-53	2.21255199002184e-51	chr5-179959374-179960005	Immune
chr5-179970848-179971716...1275215	12.1568	2.17176	0.184968	11.7413	7.82734488290706e-32	1.43097362411354e-30	chr5-179970848-179971716	Immune
chr5-179972371-179972527...1275216	2.71608	0.579362	0.194087	2.98507	0.00283514	0.00811875	chr5-179972371-179972527	Immune
chr5-179975157-179975589...1275217	6.44013	0.986462	0.126927	7.77187	7.73364328836603e-15	7.21643107609979e-14	chr5-179975157-179975589	Immune
chr5-180001648-180002610...1275219	6.37277	0.428259	0.158356	2.7044	0.0068428	0.0176361	chr5-180001648-180002610	Immune
chr5-180016041-180016753...1275221	6.31402	-0.6963	0.22323	-3.11921	0.00181336	0.00545169	chr5-180016041-180016753	Immune
chr5-180024177-180024326...1275224	0.857799	1.43251	0.323861	4.42324	9.72333028220406e-06	4.42297854182362e-05	chr5-180024177-180024326	Immune
chr5-180043436-180043743...1275226	2.44816	-0.792009	0.272471	-2.90677	0.00365187	0.0101589	chr5-180043436-180043743	Immune
chr5-180069747-180070365...1275230	15.323	1.77028	0.144218	12.2751	1.23280067822186e-34	2.45285084759308e-33	chr5-180069747-180070365	Immune
chr5-180071047-180072479...1275231	127.704	0.442646	0.11857	3.7332	0.000189061	0.000701305	chr5-180071047-180072479	Immune
chr5-180080027-180081081...1275232	7.71443	1.36801	0.125601	10.8917	1.26235164978127e-27	2.00980972017821e-26	chr5-180080027-180081081	Immune
chr5-180084885-180085519...1275234	6.05802	1.26547	0.166184	7.61491	2.63881342760953e-14	2.39400400007789e-13	chr5-180084885-180085519	Immune
chr5-180090141-180090846...1275236	26.0047	0.903059	0.0966072	9.34774	8.95372210076651e-21	1.10174949870145e-19	chr5-180090141-180090846	Immune
chr5-180093370-180094082...1275238	9.37705	2.29304	0.0982247	23.3448	1.55679180543528e-120	2.34560105807703e-118	chr5-180093370-180094082	Immune
chr5-180110555-180110719...1275239	1.4485	1.39473	0.244577	5.70261	1.17988677300958e-08	7.33540901529472e-08	chr5-180110555-180110719	Immune
chr5-180135091-180135629...1275246	8.63656	1.25195	0.212534	5.89057	3.84869493978526e-09	2.49308012106758e-08	chr5-180135091-180135629	Immune
chr5-180160691-180162509...1275253	23.16	1.52991	0.140204	10.912	1.00972844474935e-27	1.61269395854375e-26	chr5-180160691-180162509	Immune
chr5-180166307-180166661...1275254	4.67915	1.93728	0.145027	13.358	1.06322997790293e-40	2.53112056223594e-39	chr5-180166307-180166661	Immune
chr5-180169328-180170822...1275255	61.3668	-0.859354	0.354326	-2.42532	0.0152949	0.0354814	chr5-180169328-180170822	Immune
chr5-180174106-180174590...1275257	17.6054	-1.52315	0.418801	-3.63693	0.000275902	0.000991996	chr5-180174106-180174590	Immune
chr5-180176929-180177920...1275258	35.9575	0.980793	0.200016	4.90358	9.41074731167426e-07	4.84741704541603e-06	chr5-180176929-180177920	Immune
chr5-180191817-180192215...1275261	2.46337	1.56988	0.209843	7.4812	7.36485409941876e-14	6.51711408890047e-13	chr5-180191817-180192215	Immune
chr5-180197020-180197626...1275263	6.39586	1.56646	0.122547	12.7826	2.05180645229067e-37	4.44149231437299e-36	chr5-180197020-180197626	Immune
chr5-180200796-180201567...1275264	7.40304	1.91663	0.112855	16.9831	1.09576995041541e-64	4.87785169209797e-63	chr5-180200796-180201567	Immune
chr5-180207136-180208046...1275265	12.7015	0.671725	0.177606	3.78211	0.000155507	0.000585776	chr5-180207136-180208046	Immune
chr5-180208662-180209588...1275266	37.4624	0.637397	0.201688	3.16032	0.00157598	0.0048099	chr5-180208662-180209588	Immune
chr5-180213069-180213207...1275267	3.36024	0.975861	0.188553	5.17552	2.27282910756609e-07	1.25198148282076e-06	chr5-180213069-180213207	Immune
chr5-180284026-180284416...1275269	3.7466	1.243	0.156356	7.9498	1.86808635087864e-15	1.80128587306225e-14	chr5-180284026-180284416	Immune
chr5-180291467-180293879...1275270	119.114	0.582067	0.0882794	6.59347	4.2966185703764e-11	3.21079376088256e-10	chr5-180291467-180293879	Immune
chr5-180313577-180314255...1275273	14.2562	0.889729	0.164247	5.41702	6.05992437180847e-08	3.53480286126308e-07	chr5-180313577-180314255	Immune
chr5-180315790-180316125...1275274	6.62824	0.84404	0.167517	5.03854	4.69095925337345e-07	2.49662583730982e-06	chr5-180315790-180316125	Immune
chr5-180323962-180324354...1275275	3.95451	-0.861406	0.304546	-2.82849	0.00467682	0.0126299	chr5-180323962-180324354	Immune
chr5-180324464-180325053...1275276	5.1711	-0.647265	0.191601	-3.3782	0.000729616	0.00240489	chr5-180324464-180325053	Immune
chr5-180328387-180329023...1275277	8.27973	0.36871	0.121489	3.03493	0.00240588	0.00701106	chr5-180328387-180329023	Immune
chr5-180343094-180343706...1275282	6.8249	-0.632954	0.270924	-2.33628	0.0194769	0.0436656	chr5-180343094-180343706	Immune
chr5-180344071-180344359...1275283	4.04049	-0.777375	0.280082	-2.77553	0.00551122	0.0145923	chr5-180344071-180344359	Immune
chr5-180352106-180354047...1275284	101.863	-0.656239	0.173896	-3.77375	0.000160811	0.000604091	chr5-180352106-180354047	Immune
chr5-180366312-180366791...1275285	8.29588	-1.17018	0.352934	-3.31557	0.000914563	0.00294969	chr5-180366312-180366791	Immune
chr5-180370795-180371315...1275287	3.97568	-0.566971	0.225844	-2.51045	0.0120576	0.0289028	chr5-180370795-180371315	Immune
chr5-180430593-180430957...1275290	2.80881	-0.986118	0.279713	-3.52547	0.000422731	0.00146556	chr5-180430593-180430957	Immune
chr5-180470965-180471469...1275292	7.69755	-0.40122	0.144298	-2.7805	0.00542753	0.014398	chr5-180470965-180471469	Immune
chr5-180493918-180495189...1275295	88.0188	0.345813	0.112529	3.07311	0.00211839	0.00626005	chr5-180493918-180495189	Immune
chr5-180518779-180519327...1275296	2.45202	1.67809	0.199282	8.42066	3.74359871745252e-17	3.9228350862296e-16	chr5-180518779-180519327	Immune
chr5-180591215-180591761...1275300	6.10076	0.994463	0.174174	5.70959	1.13247294271068e-08	7.05412463414234e-08	chr5-180591215-180591761	Immune
chr5-180792246-180792880...1275311	7.08425	0.665364	0.149927	4.43791	9.08360667275774e-06	4.14855421487231e-05	chr5-180792246-180792880	Immune
chr5-180802117-180804451...1275312	125.534	0.916458	0.108474	8.44868	2.9462274869557e-17	3.10452037041108e-16	chr5-180802117-180804451	Immune
chr5-180805159-180805457...1275313	6.61308	2.56021	0.109908	23.2941	5.08944687001944e-120	7.59779114653479e-118	chr5-180805159-180805457	Immune
chr5-180809626-180811202...1275314	173.187	0.466444	0.115339	4.0441	5.25252560206601e-05	0.000214236	chr5-180809626-180811202	Immune
chr5-180815212-180815990...1275315	11.375	2.25891	0.122524	18.4365	6.68867080847092e-76	3.82694249098119e-74	chr5-180815212-180815990	Immune
chr5-180816645-180817472...1275316	12.509	1.00267	0.263362	3.80719	0.000140555	0.000533589	chr5-180816645-180817472	Immune
chr5-180820352-180821676...1275317	17.1015	1.88009	0.154226	12.1905	3.49448065474491e-34	6.85585051024343e-33	chr5-180820352-180821676	Immune
chr5-180825567-180826450...1275318	12.3706	0.757326	0.168178	4.50311	6.69649687887701e-06	3.11028825223826e-05	chr5-180825567-180826450	Immune
chr5-180828956-180829479...1275319	7.68541	2.32251	0.147448	15.7513	6.72748616688602e-56	2.40524893077307e-54	chr5-180828956-180829479	Immune
chr5-180830344-180832186...1275320	64.3282	0.939484	0.0689921	13.6173	3.16170044841021e-42	7.83925421154461e-41	chr5-180830344-180832186	Immune
chr5-180860545-180861874...1275322	63.2674	0.694326	0.0556061	12.4865	8.84543572700212e-36	1.82060048416228e-34	chr5-180860545-180861874	Immune
chr5-180869041-180869399...1275324	4.71372	0.443824	0.157346	2.8207	0.00479193	0.0129044	chr5-180869041-180869399	Immune
chr5-180873640-180874404...1275326	7.64586	2.18755	0.11318	19.328	3.12192311137589e-83	2.11353905706958e-81	chr5-180873640-180874404	Immune
chr5-180944977-180945112...1275327	0.77752	-1.48309	0.643929	-2.3032	0.0212678	0.0470706	chr5-180944977-180945112	Immune
chr5-181038479-181038617...1275331	1.44995	1.19107	0.241835	4.92511	8.43111667937855e-07	4.36594986066382e-06	chr5-181038479-181038617	Immune
chr5-181087431-181087671...1275335	1.30053	1.86545	0.243363	7.66529	1.78424095572598e-14	1.63370609401823e-13	chr5-181087431-181087671	Immune
chr5-181104196-181104831...1275339	4.08856	1.1731	0.175996	6.6655	2.6376919638828e-11	2.00105273909135e-10	chr5-181104196-181104831	Immune
chr5-181105461-181105842...1275340	1.48147	1.69516	0.234485	7.2293	4.8548198483424e-13	4.10969313700315e-12	chr5-181105461-181105842	Immune
chr5-181121841-181122542...1275341	5.30987	1.83306	0.123381	14.8569	6.27556960981061e-50	1.92134078922358e-48	chr5-181121841-181122542	Immune
chr5-181133770-181133907...1275342	1.75949	1.12472	0.239954	4.68721	2.76949587659505e-06	1.34948412795523e-05	chr5-181133770-181133907	Immune
chr5-181159349-181160890...1275343	45.9977	-0.592444	0.137052	-4.32275	1.54092879978215e-05	6.81867934615695e-05	chr5-181159349-181160890	Immune
chr5-181161101-181161676...1275344	18.6234	-1.18136	0.137849	-8.56994	1.03541703094085e-17	1.11473245947553e-16	chr5-181161101-181161676	Immune
chr6-188725-189251...1275352	11.2916	0.597359	0.168549	3.54413	0.000393913	0.00137381	chr6-188725-189251	Immune
chr6-208420-208573...1275354	1.57665	1.80783	0.218352	8.27941	1.23791058714444e-16	1.26598650829358e-15	chr6-208420-208573	Immune
chr6-211998-212527...1275355	4.47312	1.81328	0.140168	12.9365	2.80092268145256e-38	6.21764035862482e-37	chr6-211998-212527	Immune
chr6-215537-215819...1275356	2.39562	0.835992	0.361408	2.31315	0.0207142	0.0460195	chr6-215537-215819	Immune
chr6-219639-220204...1275357	8.75859	1.93333	0.1085	17.8187	5.06018429480316e-71	2.59573082832242e-69	chr6-219639-220204	Immune
chr6-220814-221128...1275358	2.98324	1.98189	0.161915	12.2403	1.89344931684071e-34	3.74541222727336e-33	chr6-220814-221128	Immune
chr6-225046-226101...1275359	9.68952	1.76351	0.104521	16.8723	7.19588068429481e-64	3.14207952894192e-62	chr6-225046-226101	Immune
chr6-232915-233212...1275362	1.99301	1.36469	0.204768	6.66457	2.6544379454469e-11	2.01318270710165e-10	chr6-232915-233212	Immune
chr6-235878-236891...1275364	8.73815	0.537492	0.195057	2.75557	0.005859	0.0153971	chr6-235878-236891	Immune
chr6-244371-244557...1275365	1.00341	1.78371	0.270966	6.58277	4.61767797917988e-11	3.44359251460407e-10	chr6-244371-244557	Immune
chr6-246503-246799...1275366	2.17131	1.0652	0.20276	5.25351	1.49227651602171e-07	8.37081814944668e-07	chr6-246503-246799	Immune
chr6-247426-248265...1275367	2.98047	1.61161	0.166489	9.68001	3.66665381220764e-22	4.77188139261587e-21	chr6-247426-248265	Immune
chr6-253232-253562...1275368	2.85431	1.88506	0.168856	11.1637	6.13641629000647e-29	1.01971221606066e-27	chr6-253232-253562	Immune
chr6-387467-387603...1275369	1.68101	0.837846	0.275104	3.04557	0.00232242	0.00679505	chr6-387467-387603	Immune
chr6-391008-393538...1275370	29.5047	1.29394	0.15292	8.46157	2.63790810591049e-17	2.78726445862092e-16	chr6-391008-393538	Immune
chr6-408650-409166...1275371	4.61792	1.91718	0.133777	14.3312	1.39778448356891e-46	3.93184331962871e-45	chr6-408650-409166	Immune
chr6-434732-435215...1275374	2.97386	1.59255	0.184287	8.64164	5.5410355441118e-18	6.03521984504009e-17	chr6-434732-435215	Immune
chr6-441501-441640...1275377	1.25484	0.742039	0.289717	2.56125	0.0104296	0.0254792	chr6-441501-441640	Immune
chr6-452439-453546...1275378	10.4306	-0.599741	0.255536	-2.34699	0.0189259	0.0426094	chr6-452439-453546	Immune
chr6-474450-475505...1275381	6.02539	1.32914	0.126712	10.4895	9.65831356234407e-26	1.44110805202872e-24	chr6-474450-475505	Immune
chr6-487509-488394...1275382	9.2546	-1.1045	0.344451	-3.20655	0.00134339	0.00416705	chr6-487509-488394	Immune
chr6-503692-504288...1275384	4.45052	1.31082	0.151517	8.65126	5.09337540447209e-18	5.55756470007879e-17	chr6-503692-504288	Immune
chr6-561525-562539...1275389	9.42005	-0.911718	0.232875	-3.91506	9.03820609872228e-05	0.000354495	chr6-561525-562539	Immune
chr6-611021-611261...1275393	1.43292	1.30526	0.235456	5.54354	2.9642246554553e-08	1.77858950058764e-07	chr6-611021-611261	Immune
chr6-624953-625366...1275397	3.79261	-0.580811	0.214323	-2.70998	0.00672867	0.0173784	chr6-624953-625366	Immune
chr6-681884-682297...1275401	4.09086	-0.485685	0.20024	-2.42551	0.0152868	0.0354644	chr6-681884-682297	Immune
chr6-683711-684500...1275402	9.96439	-1.15989	0.226593	-5.11883	3.0744475345276e-07	1.66932077818338e-06	chr6-683711-684500	Immune
chr6-692389-693811...1275404	48.6546	0.32581	0.0781426	4.16943	3.05368474079456e-05	0.000129267	chr6-692389-693811	Immune
chr6-710620-711869...1275407	35.4254	0.378081	0.0705569	5.35853	8.39015555849426e-08	4.82678501456885e-07	chr6-710620-711869	Immune
chr6-816660-816964...1275414	2.4117	1.18863	0.189069	6.28676	3.24163718110282e-10	2.27610817228236e-09	chr6-816660-816964	Immune
chr6-1027281-1027647...1275424	3.14755	-0.927979	0.307926	-3.01364	0.00258131	0.00746554	chr6-1027281-1027647	Immune
chr6-1035631-1035782...1275425	1.49317	0.701414	0.270776	2.59038	0.00958691	0.0236827	chr6-1035631-1035782	Immune
chr6-1109960-1110324...1275432	2.47454	-0.68852	0.294959	-2.33429	0.0195804	0.0438664	chr6-1109960-1110324	Immune
chr6-1118106-1118785...1275433	3.06417	-0.758553	0.330345	-2.29625	0.0216616	0.0478271	chr6-1118106-1118785	Immune
chr6-1129006-1129858...1275434	9.7559	-0.816951	0.321127	-2.54401	0.0109588	0.0266064	chr6-1129006-1129858	Immune
chr6-1135921-1136827...1275435	5.96203	-1.01739	0.286427	-3.552	0.000382319	0.00133686	chr6-1135921-1136827	Immune
chr6-1190482-1190702...1275439	2.32559	-0.836995	0.309649	-2.70304	0.00687084	0.0176977	chr6-1190482-1190702	Immune
chr6-1222647-1223604...1275441	13.878	-1.37426	0.302358	-4.54515	5.48957397242365e-06	2.57794259693426e-05	chr6-1222647-1223604	Immune
chr6-1242313-1243020...1275444	6.61866	-0.610429	0.16174	-3.77413	0.000160569	0.000603221	chr6-1242313-1243020	Immune
chr6-1287318-1287588...1275446	2.13867	1.61305	0.19691	8.19183	2.57277591808499e-16	2.58993896943422e-15	chr6-1287318-1287588	Immune
chr6-1312878-1313344...1275450	4.82585	0.52382	0.166835	3.13976	0.00169089	0.0051212	chr6-1312878-1313344	Immune
chr6-1317806-1317936...1275453	1.3042	0.736099	0.266257	2.76462	0.00569887	0.0150301	chr6-1317806-1317936	Immune
chr6-1335415-1335949...1275456	3.15535	-0.589185	0.230444	-2.55674	0.0105657	0.0257715	chr6-1335415-1335949	Immune
chr6-1363450-1364445...1275457	8.37339	-1.04336	0.339741	-3.07104	0.00213313	0.00629953	chr6-1363450-1364445	Immune
chr6-1381646-1382380...1275459	15.097	-0.844517	0.12474	-6.77024	1.28566172312797e-11	9.95984470546784e-11	chr6-1381646-1382380	Immune
chr6-1406246-1407163...1275463	9.1498	-0.743518	0.273999	-2.71358	0.00665607	0.017214	chr6-1406246-1407163	Immune
chr6-1407714-1407956...1275464	2.3629	-0.858862	0.273163	-3.14413	0.00166579	0.00505285	chr6-1407714-1407956	Immune
chr6-1478751-1479529...1275469	3.73055	-0.763369	0.318615	-2.39589	0.0165799	0.0380219	chr6-1478751-1479529	Immune
chr6-1499810-1500134...1275471	2.87387	-0.950772	0.275071	-3.45647	0.000547307	0.00185317	chr6-1499810-1500134	Immune
chr6-1504200-1504798...1275472	3.29844	-0.590155	0.254578	-2.31817	0.0204402	0.0454979	chr6-1504200-1504798	Immune
chr6-1523924-1524504...1275473	18.6736	-0.630802	0.187817	-3.35859	0.000783416	0.00256581	chr6-1523924-1524504	Immune
chr6-1525465-1526110...1275474	10.9768	-0.928551	0.283535	-3.27491	0.00105696	0.00336002	chr6-1525465-1526110	Immune
chr6-1526281-1527665...1275475	35.2796	-1.16324	0.25419	-4.57627	4.73337243388858e-06	2.24034299706141e-05	chr6-1526281-1527665	Immune
chr6-1562350-1562926...1275481	2.86947	-1.07533	0.417796	-2.57382	0.0100582	0.0246939	chr6-1562350-1562926	Immune
chr6-1573009-1573404...1275482	4.24425	-0.717126	0.253349	-2.83058	0.00464634	0.0125576	chr6-1573009-1573404	Immune
chr6-1574097-1576366...1275483	37.4552	-1.13882	0.21905	-5.19893	2.0044109820816e-07	1.10984908210221e-06	chr6-1574097-1576366	Immune
chr6-1579184-1579444...1275484	3.53131	-1.35658	0.395612	-3.42906	0.000605675	0.00203054	chr6-1579184-1579444	Immune
chr6-1581011-1581461...1275485	5.28871	-0.768159	0.253927	-3.02511	0.0024854	0.0072167	chr6-1581011-1581461	Immune
chr6-1581598-1582019...1275486	5.16292	-1.47955	0.361812	-4.08928	4.32721297531626e-05	0.000178922	chr6-1581598-1582019	Immune
chr6-1587210-1587702...1275487	3.51418	-0.763594	0.267098	-2.85885	0.00425181	0.0116164	chr6-1587210-1587702	Immune
chr6-1595975-1596668...1275489	12.5815	-0.350612	0.142133	-2.46678	0.0136334	0.032145	chr6-1595975-1596668	Immune
chr6-1604180-1605134...1275490	31.587	-0.354515	0.130483	-2.71695	0.00658866	0.0170593	chr6-1604180-1605134	Immune
chr6-1608946-1610704...1275491	96.7307	-0.825812	0.197534	-4.1806	2.90742378256175e-05	0.00012344	chr6-1608946-1610704	Immune
chr6-1614802-1615191...1275492	9.11834	0.539965	0.205669	2.62541	0.00865442	0.0216613	chr6-1614802-1615191	Immune
chr6-1618073-1618761...1275493	11.7724	-0.753068	0.275129	-2.73714	0.0061975	0.0161737	chr6-1618073-1618761	Immune
chr6-1622393-1622836...1275495	8.54892	-1.11354	0.318065	-3.50099	0.000463542	0.00159338	chr6-1622393-1622836	Immune
chr6-1623582-1623743...1275496	3.11042	-0.99888	0.416965	-2.3956	0.0165933	0.0380471	chr6-1623582-1623743	Immune
chr6-1626166-1626302...1275498	3.10786	-1.13001	0.353624	-3.19552	0.00139579	0.00431264	chr6-1626166-1626302	Immune
chr6-1654010-1654843...1275503	4.06539	1.96825	0.155924	12.6231	1.57460127340449e-36	3.31601236502721e-35	chr6-1654010-1654843	Immune
chr6-1665200-1665702...1275505	2.82508	1.78039	0.175733	10.1312	4.01580292583012e-24	5.6342360119634e-23	chr6-1665200-1665702	Immune
chr6-1685983-1686717...1275512	7.65182	-1.00031	0.308408	-3.24346	0.00118087	0.00371126	chr6-1685983-1686717	Immune
chr6-1695533-1696736...1275513	8.84762	-0.68614	0.298024	-2.3023	0.0213182	0.0471637	chr6-1695533-1696736	Immune
chr6-1709221-1709698...1275516	3.66444	0.887503	0.163301	5.43478	5.48644317084904e-08	3.2141268276684e-07	chr6-1709221-1709698	Immune
chr6-1724651-1725162...1275518	7.61703	-0.815795	0.33405	-2.44213	0.0146008	0.0340933	chr6-1724651-1725162	Immune
chr6-1739773-1739914...1275520	1.24965	1.04121	0.279885	3.72013	0.000199119	0.000735509	chr6-1739773-1739914	Immune
chr6-1760579-1760966...1275524	3.6563	-0.662818	0.277309	-2.39018	0.0168402	0.0385317	chr6-1760579-1760966	Immune
chr6-1761487-1762518...1275525	9.40626	-0.95535	0.270053	-3.53764	0.000403718	0.00140519	chr6-1761487-1762518	Immune
chr6-1763884-1764732...1275526	6.64852	-0.728535	0.233579	-3.11901	0.00181459	0.00545485	chr6-1763884-1764732	Immune
chr6-1765607-1766990...1275527	11.2197	-0.573132	0.233484	-2.4547	0.0141004	0.03309	chr6-1765607-1766990	Immune
chr6-1767326-1768032...1275528	7.68752	-0.867291	0.284223	-3.05144	0.00227745	0.00667915	chr6-1767326-1768032	Immune
chr6-1770390-1770806...1275529	4.564	-0.756991	0.238143	-3.17872	0.00147926	0.00454309	chr6-1770390-1770806	Immune
chr6-1777932-1779316...1275530	19.6252	-1.05091	0.216073	-4.86369	1.15215138509585e-06	5.87764738000665e-06	chr6-1777932-1779316	Immune
chr6-1784379-1784878...1275532	5.20058	-0.944261	0.295557	-3.19485	0.00139902	0.00432143	chr6-1784379-1784878	Immune
chr6-1797718-1798882...1275535	7.54098	-0.525114	0.193142	-2.71879	0.00655213	0.0169763	chr6-1797718-1798882	Immune
chr6-1801438-1801961...1275537	3.63725	-0.833309	0.297391	-2.80206	0.00507772	0.0135815	chr6-1801438-1801961	Immune
chr6-1802409-1803482...1275538	6.55541	-0.695275	0.263017	-2.64346	0.00820636	0.0206755	chr6-1802409-1803482	Immune
chr6-1814030-1814516...1275539	2.95294	-0.827516	0.347426	-2.38185	0.0172259	0.0392949	chr6-1814030-1814516	Immune
chr6-1815699-1816148...1275540	2.90573	-0.888658	0.360299	-2.46645	0.013646	0.03217	chr6-1815699-1816148	Immune
chr6-1817143-1817380...1275541	2.5848	-1.00926	0.278411	-3.62507	0.000288882	0.00103458	chr6-1817143-1817380	Immune
chr6-1820771-1822327...1275542	12.505	-0.90128	0.172834	-5.21473	1.84088800879926e-07	1.02337270678013e-06	chr6-1820771-1822327	Immune
chr6-1832546-1833438...1275543	10.0411	-0.819997	0.236254	-3.47082	0.000518863	0.00176575	chr6-1832546-1833438	Immune
chr6-1834932-1835375...1275544	2.86655	-0.865438	0.361849	-2.39171	0.01677	0.038395	chr6-1834932-1835375	Immune
chr6-1842315-1842573...1275547	2.57236	-0.626961	0.27462	-2.28301	0.0224295	0.0492492	chr6-1842315-1842573	Immune
chr6-1856147-1857052...1275549	6.58146	-0.788162	0.226915	-3.47339	0.00051393	0.00175028	chr6-1856147-1857052	Immune
chr6-1864534-1865074...1275552	3.12632	-0.860865	0.316339	-2.72134	0.00650187	0.0168637	chr6-1864534-1865074	Immune
chr6-1865608-1866128...1275553	7.83192	-1.40806	0.270873	-5.19825	2.01174254047122e-07	1.1136767677596e-06	chr6-1865608-1866128	Immune
chr6-1870312-1870516...1275555	2.49978	-0.630448	0.271027	-2.32615	0.0200107	0.0446954	chr6-1870312-1870516	Immune
chr6-1871815-1873370...1275556	12.8857	-0.938072	0.217383	-4.31529	1.59394253153665e-05	7.03936352197742e-05	chr6-1871815-1873370	Immune
chr6-1873452-1874134...1275557	7.17859	-0.819577	0.185589	-4.41609	1.00501630684839e-05	4.56278245383997e-05	chr6-1873452-1874134	Immune
chr6-1899658-1900124...1275560	2.92501	-0.680703	0.256359	-2.65528	0.00792433	0.0200513	chr6-1899658-1900124	Immune
chr6-1903782-1904485...1275562	5.15938	-0.747226	0.241539	-3.09361	0.0019774	0.00588985	chr6-1903782-1904485	Immune
chr6-1911126-1911301...1275564	2.32905	-0.910167	0.349767	-2.60221	0.00926253	0.0229916	chr6-1911126-1911301	Immune
chr6-1916452-1916837...1275567	2.5218	-0.901924	0.307307	-2.93492	0.00333628	0.0093807	chr6-1916452-1916837	Immune
chr6-1940347-1940910...1275569	3.39066	-0.846346	0.356651	-2.37304	0.0176424	0.0401061	chr6-1940347-1940910	Immune
chr6-2037467-2037814...1275582	2.21545	-0.876082	0.32843	-2.66748	0.00764215	0.0194255	chr6-2037467-2037814	Immune
chr6-2090982-2091169...1275593	0.960787	-1.20051	0.478842	-2.50712	0.0121719	0.0291445	chr6-2090982-2091169	Immune
chr6-2102476-2104567...1275597	16.1629	-0.394507	0.146213	-2.69817	0.00697227	0.0179282	chr6-2102476-2104567	Immune
chr6-2109534-2111720...1275599	18.4161	-0.804017	0.157617	-5.10107	3.37733158706273e-07	1.82578077606091e-06	chr6-2109534-2111720	Immune
chr6-2149479-2149824...1275605	1.91245	-0.997949	0.35865	-2.78251	0.00539398	0.0143188	chr6-2149479-2149824	Immune
chr6-2157106-2158158...1275607	9.98641	-1.22759	0.268549	-4.57119	4.84957689147595e-06	2.29252512095931e-05	chr6-2157106-2158158	Immune
chr6-2193100-2193455...1275612	2.42328	0.955734	0.220866	4.32721	1.5101064981397e-05	6.68991720035698e-05	chr6-2193100-2193455	Immune
chr6-2196173-2196744...1275613	5.77067	-0.544543	0.224931	-2.42094	0.0154805	0.0358515	chr6-2196173-2196744	Immune
chr6-2202939-2203754...1275615	6.37655	-1.18082	0.279983	-4.21747	2.47056733453377e-05	0.000106043	chr6-2202939-2203754	Immune
chr6-2221801-2222929...1275617	8.13855	0.602015	0.122332	4.92116	8.60346632424216e-07	4.45031581339839e-06	chr6-2221801-2222929	Immune
chr6-2245076-2246472...1275623	113.462	0.490239	0.0982412	4.99016	6.03292526058828e-07	3.17412816845498e-06	chr6-2245076-2246472	Immune
chr6-2353558-2354297...1275627	7.1943	-0.849162	0.233115	-3.64268	0.000269813	0.000972016	chr6-2353558-2354297	Immune
chr6-2376796-2377368...1275629	4.72869	-0.949802	0.2081	-4.56416	5.01491658520539e-06	2.36609839060003e-05	chr6-2376796-2377368	Immune
chr6-2396881-2397797...1275632	7.4131	-0.928958	0.193471	-4.80153	1.57461683757538e-06	7.90059867030865e-06	chr6-2396881-2397797	Immune
chr6-2448686-2449566...1275638	9.19857	-0.660881	0.19031	-3.47266	0.000515331	0.00175483	chr6-2448686-2449566	Immune
chr6-2460226-2460682...1275643	3.26883	-0.59807	0.255865	-2.33745	0.019416	0.0435499	chr6-2460226-2460682	Immune
chr6-2471553-2471887...1275645	2.17729	-1.00237	0.355804	-2.81719	0.00484462	0.01303	chr6-2471553-2471887	Immune
chr6-2480343-2480677...1275648	3.58577	0.471996	0.178319	2.64691	0.00812302	0.0204917	chr6-2480343-2480677	Immune
chr6-2498307-2498569...1275650	2.65875	-0.901967	0.381756	-2.36268	0.0181433	0.0410836	chr6-2498307-2498569	Immune
chr6-2502050-2503200...1275651	12.9995	-0.766203	0.286521	-2.67416	0.00749173	0.0190912	chr6-2502050-2503200	Immune
chr6-2542575-2543376...1275658	5.25088	0.971603	0.197278	4.92504	8.43432534987429e-07	4.36737955129075e-06	chr6-2542575-2543376	Immune
chr6-2558681-2560002...1275659	15.8068	-0.778155	0.306616	-2.53788	0.0111526	0.0270088	chr6-2558681-2560002	Immune
chr6-2560621-2561590...1275660	11.6465	-1.29637	0.30301	-4.27833	1.88301890661192e-05	8.22632488462454e-05	chr6-2560621-2561590	Immune
chr6-2622692-2623775...1275671	11.6804	-0.768443	0.314436	-2.44388	0.0145304	0.0339519	chr6-2622692-2623775	Immune
chr6-2630357-2631449...1275673	17.7725	-0.825298	0.325984	-2.53172	0.0113505	0.0274227	chr6-2630357-2631449	Immune
chr6-2633482-2634976...1275674	50.5375	-0.673904	0.183513	-3.67225	0.000240428	0.000874445	chr6-2633482-2634976	Immune
chr6-2658868-2659050...1275677	1.44066	0.979551	0.253891	3.85815	0.000114248	0.000440623	chr6-2658868-2659050	Immune
chr6-2663224-2663501...1275678	1.90444	1.5201	0.214264	7.09452	1.29801203472337e-12	1.07051418723722e-11	chr6-2663224-2663501	Immune
chr6-2680170-2680923...1275679	5.48639	-0.510738	0.219718	-2.32451	0.020098	0.0448539	chr6-2680170-2680923	Immune
chr6-2703731-2703896...1275683	0.968168	0.936225	0.302873	3.09114	0.00199387	0.00593258	chr6-2703731-2703896	Immune
chr6-2706658-2706806...1275685	1.29173	0.691187	0.284113	2.43279	0.0149829	0.0348501	chr6-2706658-2706806	Immune
chr6-2726073-2726870...1275688	8.93345	2.07343	0.121276	17.0967	1.56916881262433e-65	7.11509724787022e-64	chr6-2726073-2726870	Immune
chr6-2730065-2730871...1275689	11.7959	-0.806436	0.270968	-2.97613	0.00291908	0.00833182	chr6-2730065-2730871	Immune
chr6-2732482-2734209...1275690	23.8006	1.76421	0.184061	9.58495	9.24996383487785e-22	1.18354476478985e-20	chr6-2732482-2734209	Immune
chr6-2738437-2738837...1275691	4.28476	0.815169	0.185274	4.3998	1.08351774324516e-05	4.89631209507014e-05	chr6-2738437-2738837	Immune
chr6-2740132-2740360...1275693	2.5653	0.445759	0.194754	2.28883	0.0220893	0.0486207	chr6-2740132-2740360	Immune
chr6-2752998-2753431...1275699	4.07104	-0.978578	0.303053	-3.22907	0.00124195	0.00388273	chr6-2752998-2753431	Immune
chr6-2764655-2766464...1275702	199.785	0.387935	0.107188	3.61919	0.000295522	0.0010562	chr6-2764655-2766464	Immune
chr6-2796982-2797111...1275706	1.66469	0.799269	0.244582	3.26789	0.00108351	0.00343493	chr6-2796982-2797111	Immune
chr6-2807616-2808096...1275708	3.927	-0.940118	0.360087	-2.61081	0.00903291	0.0224875	chr6-2807616-2808096	Immune
chr6-2817716-2819532...1275711	15.5671	-0.859952	0.242469	-3.54664	0.000390176	0.00136193	chr6-2817716-2819532	Immune
chr6-2826980-2827578...1275712	3.64987	-0.723179	0.284085	-2.54564	0.0109077	0.0264985	chr6-2826980-2827578	Immune
chr6-2841054-2842249...1275713	72.8328	0.78445	0.0777505	10.0893	6.15921311391031e-24	8.5809903719505e-23	chr6-2841054-2842249	Immune
chr6-2846244-2847063...1275714	22.341	0.676225	0.0791571	8.54281	1.3099165860463e-17	1.40441751997425e-16	chr6-2846244-2847063	Immune
chr6-2852182-2852417...1275715	4.4903	0.423023	0.165598	2.55453	0.0106333	0.0259172	chr6-2852182-2852417	Immune
chr6-2852686-2853328...1275716	10.4831	0.951033	0.102691	9.26111	2.02321237028985e-20	2.45496357441503e-19	chr6-2852686-2853328	Immune
chr6-2853698-2855629...1275717	43.3028	1.60823	0.115051	13.9784	2.11037315191229e-44	5.54850457252569e-43	chr6-2853698-2855629	Immune
chr6-2857600-2859319...1275718	27.7866	1.04671	0.114603	9.1334	6.63825720450158e-20	7.88706468420822e-19	chr6-2857600-2859319	Immune
chr6-2863003-2863149...1275719	1.34554	2.35806	0.254182	9.27707	1.74209967582236e-20	2.11966326948581e-19	chr6-2863003-2863149	Immune
chr6-2874964-2877849...1275721	89.4684	0.462805	0.162156	2.85408	0.00431615	0.0117694	chr6-2874964-2877849	Immune
chr6-2881397-2881723...1275722	2.13593	1.74146	0.196422	8.86591	7.58848234118512e-19	8.60379875440162e-18	chr6-2881397-2881723	Immune
chr6-2884736-2884944...1275723	1.49817	1.65706	0.21707	7.63374	2.28031340934544e-14	2.07603666343404e-13	chr6-2884736-2884944	Immune
chr6-2887590-2887984...1275724	2.43693	1.04107	0.217363	4.78953	1.67170903798433e-06	8.36094546955161e-06	chr6-2887590-2887984	Immune
chr6-2891045-2891338...1275728	2.2471	1.12719	0.200638	5.61803	1.93145918825533e-08	1.1782404399548e-07	chr6-2891045-2891338	Immune
chr6-2898030-2898697...1275730	4.97813	1.77579	0.127974	13.8762	8.83497465300234e-44	2.28507447051519e-42	chr6-2898030-2898697	Immune
chr6-2900687-2903763...1275731	84.8733	0.357094	0.133265	2.67958	0.00737145	0.0188234	chr6-2900687-2903763	Immune
chr6-2908661-2909313...1275732	4.46611	1.04982	0.147156	7.13407	9.74448106182831e-13	8.09547249917632e-12	chr6-2908661-2909313	Immune
chr6-2911824-2911966...1275733	2.36305	0.647902	0.210294	3.08094	0.00206347	0.00611642	chr6-2911824-2911966	Immune
chr6-2916303-2917099...1275734	11.2853	-1.06811	0.267896	-3.98705	6.69002423831793e-05	0.000268415	chr6-2916303-2917099	Immune
chr6-2918814-2919558...1275735	6.60043	1.20512	0.123394	9.76644	1.56868097638571e-22	2.06922047159627e-21	chr6-2918814-2919558	Immune
chr6-2921246-2922344...1275737	16.3836	-1.11721	0.341788	-3.26873	0.0010803	0.00342619	chr6-2921246-2922344	Immune
chr6-2931979-2932683...1275738	15.1621	0.656682	0.126454	5.19306	2.06860800737901e-07	1.14392318255044e-06	chr6-2931979-2932683	Immune
chr6-2937719-2937870...1275739	1.96081	1.04724	0.224288	4.66921	3.023634203757e-06	1.46639212784394e-05	chr6-2937719-2937870	Immune
chr6-2940022-2940869...1275741	6.64549	1.99738	0.118694	16.828	1.52147097904952e-63	6.58941514207981e-62	chr6-2940022-2940869	Immune
chr6-2942663-2943953...1275742	10.595	1.47615	0.104852	14.0784	5.15709459227532e-45	1.38094693932934e-43	chr6-2942663-2943953	Immune
chr6-2951505-2952184...1275744	11.5971	2.11503	0.124304	17.0151	6.35052937564338e-65	2.84600787989566e-63	chr6-2951505-2952184	Immune
chr6-2957688-2958958...1275746	18.8114	1.15841	0.0918693	12.6094	1.87500443957677e-36	3.93759006686086e-35	chr6-2957688-2958958	Immune
chr6-2960280-2960750...1275748	9.28976	-0.428765	0.176694	-2.4266	0.015241	0.0353747	chr6-2960280-2960750	Immune
chr6-2961784-2962612...1275749	9.85736	1.65653	0.0962563	17.2096	2.24941440051284e-66	1.0381331296146e-64	chr6-2961784-2962612	Immune
chr6-2970573-2972195...1275750	87.4376	0.382031	0.0896613	4.26082	2.03679555056517e-05	8.85599734452512e-05	chr6-2970573-2972195	Immune
chr6-2978354-2978517...1275751	2.58845	-0.67716	0.29547	-2.29181	0.0219168	0.0483068	chr6-2978354-2978517	Immune
chr6-2980895-2982124...1275753	21.8492	1.47595	0.129901	11.3621	6.45398558453692e-30	1.11084101649995e-28	chr6-2980895-2982124	Immune
chr6-2998488-3000469...1275756	172.643	0.470534	0.109104	4.31271	1.61265490463926e-05	7.11824303342248e-05	chr6-2998488-3000469	Immune
chr6-3013424-3014054...1275758	5.22275	1.46279	0.161797	9.04089	1.55394732259642e-19	1.81757048546686e-18	chr6-3013424-3014054	Immune
chr6-3022849-3025371...1275761	59.466	1.2696	0.148581	8.54478	1.2877730608469e-17	1.38108386112503e-16	chr6-3022849-3025371	Immune
chr6-3025851-3026059...1275762	4.22892	1.22343	0.179106	6.83071	8.44934478316323e-12	6.6296689126298e-11	chr6-3025851-3026059	Immune
chr6-3026880-3027566...1275763	10.305	2.0434	0.0977301	20.9086	4.47388452592583e-97	4.12300516031928e-95	chr6-3026880-3027566	Immune
chr6-3036870-3038126...1275765	11.5287	1.64743	0.101695	16.1998	5.06204795848165e-59	1.95893422907522e-57	chr6-3036870-3038126	Immune
chr6-3045547-3046662...1275766	5.51993	1.4489	0.128274	11.2953	1.38353857508324e-29	2.35306907423146e-28	chr6-3045547-3046662	Immune
chr6-3053398-3054516...1275767	61.1772	0.816515	0.1338	6.1025	1.04425003322875e-09	7.06123074282312e-09	chr6-3053398-3054516	Immune
chr6-3063468-3064574...1275769	103.31	0.492366	0.0735018	6.69869	2.1028939812075e-11	1.60637185674429e-10	chr6-3063468-3064574	Immune
chr6-3068211-3069426...1275770	111.472	0.434082	0.112165	3.87003	0.000108822	0.000421279	chr6-3068211-3069426	Immune
chr6-3081558-3082657...1275772	9.28706	2.09265	0.105622	19.8126	2.31589733441028e-87	1.71638613006868e-85	chr6-3081558-3082657	Immune
chr6-3108965-3109486...1275777	5.76125	-0.481161	0.206974	-2.32474	0.020086	0.0448304	chr6-3108965-3109486	Immune
chr6-3118118-3119317...1275778	120.685	0.318172	0.0997873	3.1885	0.00143014	0.0044074	chr6-3118118-3119317	Immune
chr6-3126299-3127101...1275779	21.7177	0.733878	0.0992113	7.39713	1.39164414361761e-13	1.21380059253694e-12	chr6-3126299-3127101	Immune
chr6-3138931-3140005...1275780	19.8782	2.18058	0.178807	12.1952	3.29785133257699e-34	6.47616108765568e-33	chr6-3138931-3140005	Immune
chr6-3156721-3158462...1275783	103.123	0.377326	0.102064	3.69696	0.000218195	0.000800035	chr6-3156721-3158462	Immune
chr6-3162548-3163530...1275785	48.6833	0.659623	0.102093	6.46098	1.0402614953059e-10	7.56053238443603e-10	chr6-3162548-3163530	Immune
chr6-3175922-3176154...1275787	2.7997	0.648852	0.203938	3.18162	0.00146456	0.00450249	chr6-3175922-3176154	Immune
chr6-3194641-3195477...1275792	11.5585	-0.99505	0.26809	-3.71163	0.000205926	0.000758681	chr6-3194641-3195477	Immune
chr6-3209173-3209737...1275794	8.7332	-0.816242	0.213325	-3.82628	0.000130095	0.000497042	chr6-3209173-3209737	Immune
chr6-3210990-3212126...1275795	19.8288	-1.22397	0.341926	-3.57963	0.000344088	0.00121399	chr6-3210990-3212126	Immune
chr6-3226884-3229183...1275797	51.929	-0.877238	0.256645	-3.4181	0.000630605	0.00210594	chr6-3226884-3229183	Immune
chr6-3229587-3229935...1275798	8.77663	-0.765478	0.244494	-3.13087	0.0017429	0.00526064	chr6-3229587-3229935	Immune
chr6-3231090-3232027...1275799	21.0225	-0.784244	0.179304	-4.37383	1.22084212074051e-05	5.47744700206319e-05	chr6-3231090-3232027	Immune
chr6-3234569-3234738...1275800	1.68013	1.63071	0.23104	7.05814	1.68748535208174e-12	1.38241321089052e-11	chr6-3234569-3234738	Immune
chr6-3237643-3238512...1275801	7.28651	1.22499	0.119886	10.218	1.64692660522346e-24	2.34336256449027e-23	chr6-3237643-3238512	Immune
chr6-3247142-3248219...1275802	42.84	-1.60196	0.297447	-5.3857	7.21631920771396e-08	4.17768941446302e-07	chr6-3247142-3248219	Immune
chr6-3258462-3259879...1275805	82.3144	0.299708	0.0900614	3.32782	0.00087528	0.0028356	chr6-3258462-3259879	Immune
chr6-3265479-3265660...1275806	2.35553	0.516349	0.219279	2.35476	0.0185349	0.0418441	chr6-3265479-3265660	Immune
chr6-3282217-3282606...1275809	5.90769	-0.835814	0.295892	-2.82472	0.00473216	0.0127632	chr6-3282217-3282606	Immune
chr6-3284428-3285036...1275810	9.25466	-0.693529	0.18185	-3.81374	0.000136879	0.000520895	chr6-3284428-3285036	Immune
chr6-3285205-3285652...1275811	5.77744	-0.469717	0.200636	-2.34114	0.0192252	0.043179	chr6-3285205-3285652	Immune
chr6-3295220-3295579...1275813	3.8343	0.401989	0.170908	2.35208	0.0186688	0.0421048	chr6-3295220-3295579	Immune
chr6-3312633-3313483...1275816	8.27498	2.10883	0.12838	16.4265	1.23636680598063e-60	4.97674633461446e-59	chr6-3312633-3313483	Immune
chr6-3331325-3332003...1275823	4.24987	1.2903	0.151997	8.489	2.08426189207174e-17	2.21378301640155e-16	chr6-3331325-3332003	Immune
chr6-3337475-3338223...1275825	9.23955	1.19885	0.140417	8.53781	1.36786937963908e-17	1.46494349625934e-16	chr6-3337475-3338223	Immune
chr6-3338429-3339301...1275826	10.6611	1.22924	0.107192	11.4677	1.9171363624257e-30	3.3585928781547e-29	chr6-3338429-3339301	Immune
chr6-3344380-3344571...1275829	1.79991	1.47121	0.216842	6.78473	1.1630521716106e-11	9.03680233578759e-11	chr6-3344380-3344571	Immune
chr6-3350005-3350633...1275832	9.92514	-0.890501	0.219217	-4.06219	4.8613668486347e-05	0.00019936	chr6-3350005-3350633	Immune
chr6-3351238-3351727...1275833	9.79195	-1.07218	0.180515	-5.93957	2.85767350088391e-09	1.86987590555075e-08	chr6-3351238-3351727	Immune
chr6-3355338-3357286...1275834	69.4633	0.745602	0.117976	6.31993	2.61676243426523e-10	1.84987212250199e-09	chr6-3355338-3357286	Immune
chr6-3357892-3358039...1275835	3.95465	1.20902	0.159045	7.60176	2.92140496244312e-14	2.64218648184315e-13	chr6-3357892-3358039	Immune
chr6-3367365-3368300...1275837	11.1974	2.02921	0.0981108	20.6828	4.94380158546679e-95	4.3544593621493e-93	chr6-3367365-3368300	Immune
chr6-3368733-3368963...1275838	2.67367	2.14675	0.187489	11.45	2.35238746204732e-30	4.10830977084627e-29	chr6-3368733-3368963	Immune
chr6-3373110-3373371...1275840	2.77749	1.27182	0.175748	7.23659	4.60113108607266e-13	3.90001840861464e-12	chr6-3373110-3373371	Immune
chr6-3378444-3378622...1275842	1.91261	1.67752	0.215651	7.77883	7.31969266227144e-15	6.84151015265281e-14	chr6-3378444-3378622	Immune
chr6-3383536-3384090...1275843	7.258	1.5631	0.10836	14.4251	3.59797292703338e-47	1.02839042734887e-45	chr6-3383536-3384090	Immune
chr6-3384665-3385138...1275844	5.57347	1.69745	0.133984	12.669	8.77983241857777e-37	1.86611349632104e-35	chr6-3384665-3385138	Immune
chr6-3388856-3389025...1275846	2.40901	1.23427	0.184879	6.6761	2.45376791550474e-11	1.86592348435151e-10	chr6-3388856-3389025	Immune
chr6-3389641-3391168...1275847	25.0089	-1.12613	0.245519	-4.58674	4.50211588150686e-06	2.1363821618414e-05	chr6-3389641-3391168	Immune
chr6-3391936-3392603...1275848	7.1197	1.75612	0.116637	15.0563	3.14076429579817e-51	9.96945641338956e-50	chr6-3391936-3392603	Immune
chr6-3398176-3398971...1275850	7.39225	-0.762318	0.255374	-2.9851	0.00283482	0.00811808	chr6-3398176-3398971	Immune
chr6-3403279-3404048...1275852	6.70897	0.632628	0.24441	2.58839	0.00964253	0.0237996	chr6-3403279-3404048	Immune
chr6-3410914-3411145...1275855	3.52485	0.516474	0.17962	2.87537	0.00403552	0.0110953	chr6-3410914-3411145	Immune
chr6-3413281-3414026...1275856	5.32691	1.47988	0.137666	10.7498	5.93763123753339e-27	9.24414686852737e-26	chr6-3413281-3414026	Immune
chr6-3414364-3414606...1275857	1.64222	1.55596	0.238678	6.51906	7.07493608460051e-11	5.20562079970333e-10	chr6-3414364-3414606	Immune
chr6-3414857-3415074...1275858	1.94282	1.43681	0.216392	6.63986	3.13988102255244e-11	2.36760655426714e-10	chr6-3414857-3415074	Immune
chr6-3421813-3422609...1275859	5.63744	0.913413	0.148441	6.15336	7.58591995255781e-10	5.18436163917986e-09	chr6-3421813-3422609	Immune
chr6-3438099-3439427...1275861	14.4261	-0.677657	0.207034	-3.27317	0.00106349	0.0033788	chr6-3438099-3439427	Immune
chr6-3440992-3441181...1275862	1.95742	0.693177	0.224192	3.09189	0.00198885	0.00591939	chr6-3440992-3441181	Immune
chr6-3455550-3458030...1275863	66.0486	0.240509	0.0873156	2.75448	0.00587849	0.0154415	chr6-3455550-3458030	Immune
chr6-3472911-3473928...1275864	16.9712	-1.15256	0.275763	-4.17955	2.92092429209387e-05	0.000123961	chr6-3472911-3473928	Immune
chr6-3487161-3487355...1275866	1.62044	1.41014	0.227472	6.19919	5.67559048734894e-10	3.91418695879467e-09	chr6-3487161-3487355	Immune
chr6-3502045-3502532...1275869	2.67828	1.9176	0.173925	11.0255	2.88012605230259e-28	4.68491217910654e-27	chr6-3502045-3502532	Immune
chr6-3505283-3506624...1275870	9.93647	1.38656	0.122526	11.3164	1.08823798128962e-29	1.8585031523222e-28	chr6-3505283-3506624	Immune
chr6-3511419-3511769...1275871	4.15863	0.887229	0.174868	5.07371	3.9013090192659e-07	2.09429992611489e-06	chr6-3511419-3511769	Immune
chr6-3516203-3516378...1275872	1.72901	-0.982111	0.366156	-2.68222	0.00731358	0.018695	chr6-3516203-3516378	Immune
chr6-3612593-3612963...1275880	1.62468	-1.22099	0.380658	-3.20758	0.00133855	0.00415355	chr6-3612593-3612963	Immune
chr6-3630436-3630775...1275882	2.21121	1.50518	0.189582	7.93951	2.02978596980772e-15	1.9544338060411e-14	chr6-3630436-3630775	Immune
chr6-3650744-3651373...1275883	4.55983	1.48939	0.152688	9.75446	1.76533597797257e-22	2.32359667934681e-21	chr6-3650744-3651373	Immune
chr6-3707073-3707504...1275885	2.8004	1.12787	0.269934	4.17833	2.93663396026206e-05	0.000124593	chr6-3707073-3707504	Immune
chr6-3741083-3741391...1275893	3.52836	-0.908442	0.368502	-2.46523	0.0136925	0.0322649	chr6-3741083-3741391	Immune
chr6-3742453-3743344...1275894	16.9832	0.816384	0.140631	5.80515	6.43084533842522e-09	4.08851859978246e-08	chr6-3742453-3743344	Immune
chr6-3749804-3752648...1275895	148.957	0.413278	0.132428	3.12078	0.00180374	0.00542557	chr6-3749804-3752648	Immune
chr6-3764723-3765275...1275896	4.25141	1.58906	0.169274	9.38755	6.14126600635436e-21	7.60701165097485e-20	chr6-3764723-3765275	Immune
chr6-3767360-3767919...1275898	5.06912	1.96326	0.124354	15.7876	3.78459465896108e-56	1.36157458824216e-54	chr6-3767360-3767919	Immune
chr6-3773722-3774007...1275900	3.59113	-0.895757	0.240863	-3.71894	0.000200061	0.000738757	chr6-3773722-3774007	Immune
chr6-3791774-3792401...1275906	4.76428	1.70885	0.136788	12.4927	8.18453935933451e-36	1.68642456817887e-34	chr6-3791774-3792401	Immune
chr6-3794012-3794529...1275907	4.47005	2.07026	0.133022	15.5633	1.29274213693886e-54	4.48488328819272e-53	chr6-3794012-3794529	Immune
chr6-3795919-3796907...1275908	8.44815	-0.7038	0.216525	-3.25043	0.00115229	0.00363051	chr6-3795919-3796907	Immune
chr6-3798423-3798759...1275910	3.61405	0.906799	0.17907	5.06395	4.10667414425084e-07	2.19893631244149e-06	chr6-3798423-3798759	Immune
chr6-3800916-3801547...1275911	5.22504	0.673845	0.162061	4.15796	3.21096575840891e-05	0.000135499	chr6-3800916-3801547	Immune
chr6-3808693-3809368...1275913	10.3918	-0.922915	0.227006	-4.0656	4.79097252373242e-05	0.000196652	chr6-3808693-3809368	Immune
chr6-3825277-3826685...1275917	41.6288	-1.52119	0.178464	-8.52378	1.54427595988264e-17	1.65042589519212e-16	chr6-3825277-3826685	Immune
chr6-3835141-3836283...1275918	8.49654	0.617985	0.146042	4.23157	2.32070193230124e-05	0.000100029	chr6-3835141-3836283	Immune
chr6-3843532-3843854...1275921	1.75612	1.31005	0.225561	5.80798	6.32306517877546e-09	4.02244276170132e-08	chr6-3843532-3843854	Immune
chr6-3868181-3868892...1275924	6.02344	-0.672974	0.262291	-2.56576	0.0102951	0.0251935	chr6-3868181-3868892	Immune
chr6-3882330-3884515...1275925	20.1762	0.729443	0.217212	3.3582	0.000784512	0.00256894	chr6-3882330-3884515	Immune
chr6-3898428-3898589...1275928	1.19279	-1.18434	0.445968	-2.65566	0.00791542	0.0200322	chr6-3898428-3898589	Immune
chr6-3902244-3903542...1275930	10.5196	2.05762	0.147432	13.9564	2.87590909171952e-44	7.53683944763134e-43	chr6-3902244-3903542	Immune
chr6-3911900-3912513...1275933	6.01893	-0.829766	0.192768	-4.30449	1.67371286035269e-05	7.36863287080148e-05	chr6-3911900-3912513	Immune
chr6-3912710-3914313...1275934	20.0425	-1.44457	0.25068	-5.76261	8.28248302005233e-09	5.21698544590078e-08	chr6-3912710-3914313	Immune
chr6-3926103-3926363...1275936	2.28357	-0.886596	0.271352	-3.26732	0.0010857	0.00344134	chr6-3926103-3926363	Immune
chr6-3932709-3933567...1275937	10.8353	0.377202	0.117056	3.22242	0.00127113	0.00396457	chr6-3932709-3933567	Immune
chr6-3943468-3943872...1275939	2.89461	1.09413	0.210259	5.20373	1.95330316590801e-07	1.08277992013019e-06	chr6-3943468-3943872	Immune
chr6-3955953-3956534...1275940	2.74928	-0.986854	0.413263	-2.38796	0.0169424	0.0387312	chr6-3955953-3956534	Immune
chr6-3962802-3963495...1275941	5.06118	-0.702859	0.290733	-2.41754	0.0156258	0.0361444	chr6-3962802-3963495	Immune
chr6-3997252-3997505...1275945	1.97861	-1.02165	0.309941	-3.29627	0.000979766	0.00313807	chr6-3997252-3997505	Immune
chr6-4010777-4010971...1275947	1.57167	0.654211	0.236519	2.76599	0.00567499	0.0149744	chr6-4010777-4010971	Immune
chr6-4018168-4019038...1275948	62.0241	0.317511	0.0974542	3.25805	0.00112181	0.0035444	chr6-4018168-4019038	Immune
chr6-4020986-4022029...1275949	72.1083	0.301439	0.103362	2.91635	0.00354148	0.0098883	chr6-4020986-4022029	Immune
chr6-4038491-4038750...1275950	2.11724	-0.923173	0.380967	-2.42324	0.0153828	0.0356599	chr6-4038491-4038750	Immune
chr6-4055294-4055844...1275952	5.1185	-1.36664	0.225266	-6.0668	1.30482025032571e-09	8.76064939020316e-09	chr6-4055294-4055844	Immune
chr6-4108331-4109077...1275954	2.77879	-0.722802	0.297666	-2.42823	0.0151728	0.0352388	chr6-4108331-4109077	Immune
chr6-4109235-4110040...1275955	4.28009	-1.10655	0.333425	-3.31874	0.000904257	0.00292013	chr6-4109235-4110040	Immune
chr6-4125455-4126670...1275957	7.83228	-0.456357	0.195808	-2.33063	0.0197726	0.0442367	chr6-4125455-4126670	Immune
chr6-4153498-4154016...1275959	3.58661	1.2514	0.155293	8.05832	7.73519066113629e-16	7.5985666160539e-15	chr6-4153498-4154016	Immune
chr6-4253644-4254363...1275967	7.01137	-1.18113	0.194615	-6.06906	1.28659969286196e-09	8.64386901937263e-09	chr6-4253644-4254363	Immune
chr6-4281615-4282404...1275969	6.99914	0.921186	0.138388	6.65656	2.80311093254643e-11	2.12214405483234e-10	chr6-4281615-4282404	Immune
chr6-4295458-4295827...1275970	3.50936	-1.2915	0.277733	-4.65016	3.31676991162584e-06	1.60069201103731e-05	chr6-4295458-4295827	Immune
chr6-4301985-4302499...1275971	3.10184	1.01076	0.193061	5.23546	1.64572697756855e-07	9.19632687654368e-07	chr6-4301985-4302499	Immune
chr6-4303722-4303882...1275972	1.28006	2.05322	0.26781	7.6667	1.76472484870592e-14	1.61629175198455e-13	chr6-4303722-4303882	Immune
chr6-4313118-4313746...1275973	7.258	-0.957101	0.295295	-3.24117	0.00119042	0.00373793	chr6-4313118-4313746	Immune
chr6-4316580-4317497...1275974	13.2519	1.45479	0.23927	6.0801	1.20105089745771e-09	8.09029631993252e-09	chr6-4316580-4317497	Immune
chr6-4317781-4318027...1275975	1.74648	1.31972	0.230942	5.71448	1.10041656562835e-08	6.86204310741847e-08	chr6-4317781-4318027	Immune
chr6-4318407-4318549...1275976	1.13191	1.5734	0.270914	5.80774	6.3322475197157e-09	4.02810898976301e-08	chr6-4318407-4318549	Immune
chr6-4343905-4344054...1275977	1.32943	1.14951	0.301247	3.81585	0.000135717	0.000516823	chr6-4343905-4344054	Immune
chr6-4344214-4344870...1275978	4.30688	1.77489	0.152309	11.6532	2.2101841721291e-31	3.98654714943165e-30	chr6-4344214-4344870	Immune
chr6-4350537-4351104...1275980	7.26547	-0.998402	0.358873	-2.78205	0.0054017	0.0143372	chr6-4350537-4351104	Immune
chr6-4351286-4352749...1275981	25.43	-1.28948	0.170685	-7.55471	4.19805499599744e-14	3.76331707651304e-13	chr6-4351286-4352749	Immune
chr6-4357051-4357587...1275982	5.73042	-0.770745	0.268999	-2.86523	0.00416706	0.0114133	chr6-4357051-4357587	Immune
chr6-4358459-4359446...1275983	32.9883	-1.65239	0.177062	-9.33227	1.03623883332554e-20	1.27166231762873e-19	chr6-4358459-4359446	Immune
chr6-4362373-4362657...1275984	1.88798	1.96316	0.222197	8.83524	9.98856533371147e-19	1.12569588571376e-17	chr6-4362373-4362657	Immune
chr6-4369703-4369963...1275986	2.23878	1.35859	0.196663	6.90822	4.90769530463923e-12	3.90532156225764e-11	chr6-4369703-4369963	Immune
chr6-4394799-4395149...1275990	2.98798	1.61391	0.163069	9.89711	4.2846498279638e-23	5.77495165605223e-22	chr6-4394799-4395149	Immune
chr6-4395343-4395794...1275991	2.36828	-1.02563	0.383518	-2.67428	0.0074891	0.0190858	chr6-4395343-4395794	Immune
chr6-4402049-4404248...1275993	26.1393	-0.943429	0.173322	-5.44322	5.23245216439576e-08	3.07080303838986e-07	chr6-4402049-4404248	Immune
chr6-4407648-4408257...1275994	3.88223	2.4026	0.172349	13.9403	3.60404888364009e-44	9.42059227536364e-43	chr6-4407648-4408257	Immune
chr6-4442290-4442505...1275996	1.9407	1.49447	0.214738	6.95949	3.4150842353481e-12	2.74541921636019e-11	chr6-4442290-4442505	Immune
chr6-4446900-4447338...1275997	2.32737	2.00095	0.181726	11.0108	3.38946377960951e-28	5.49448040138483e-27	chr6-4446900-4447338	Immune
chr6-4460561-4461429...1275999	25.7973	-1.06647	0.254234	-4.19483	2.73076107360582e-05	0.000116426	chr6-4460561-4461429	Immune
chr6-4466203-4466586...1276000	3.57336	1.14021	0.228447	4.99114	6.00243723236552e-07	3.1585417350111e-06	chr6-4466203-4466586	Immune
chr6-4522502-4522914...1276006	2.32626	1.804	0.195378	9.23337	2.62251372174072e-20	3.1688824797341e-19	chr6-4522502-4522914	Immune
chr6-4560172-4560651...1276007	2.8595	1.34527	0.178264	7.54652	4.47033282323701e-14	4.00163647243958e-13	chr6-4560172-4560651	Immune
chr6-4577476-4577950...1276008	3.79541	-1.21668	0.322182	-3.77639	0.00015912	0.000598197	chr6-4577476-4577950	Immune
chr6-4603202-4603637...1276010	3.7971	1.32703	0.164957	8.04472	8.64401766457059e-16	8.46916328902923e-15	chr6-4603202-4603637	Immune
chr6-4610215-4610951...1276013	7.47483	-0.927283	0.215255	-4.30782	1.6486781023964e-05	7.26705378089065e-05	chr6-4610215-4610951	Immune
chr6-4647243-4648164...1276016	11.8513	-0.360045	0.151655	-2.37411	0.0175913	0.0400072	chr6-4647243-4648164	Immune
chr6-4672739-4673458...1276019	5.21386	-0.79713	0.327431	-2.4345	0.0149125	0.0347155	chr6-4672739-4673458	Immune
chr6-4688137-4688538...1276021	2.04124	1.5674	0.255822	6.12692	8.95976673878602e-10	6.09027270362415e-09	chr6-4688137-4688538	Immune
chr6-4693593-4694252...1276022	2.93391	1.68452	0.169537	9.93605	2.90101838157782e-23	3.93890987207094e-22	chr6-4693593-4694252	Immune
chr6-4775095-4776913...1276025	183.434	0.642001	0.128795	4.98465	6.20731596992843e-07	3.26124837586204e-06	chr6-4775095-4776913	Immune
chr6-4782411-4782614...1276026	1.06296	1.85564	0.294303	6.3052	2.87815516744003e-10	2.02853263600574e-09	chr6-4782411-4782614	Immune
chr6-4804129-4804627...1276028	5.32407	-0.924814	0.306734	-3.01503	0.0025695	0.00743542	chr6-4804129-4804627	Immune
chr6-4812262-4812405...1276030	1.2888	1.46954	0.316525	4.64272	3.43848483362382e-06	1.65601807919396e-05	chr6-4812262-4812405	Immune
chr6-4858353-4858980...1276031	3.49885	1.07268	0.166679	6.43562	1.22973717802248e-10	8.89586304767105e-10	chr6-4858353-4858980	Immune
chr6-4884846-4885932...1276032	4.88358	1.43634	0.141986	10.1161	4.68843025030782e-24	6.56283788360435e-23	chr6-4884846-4885932	Immune
chr6-4889770-4889996...1276033	2.31939	1.7065	0.193458	8.82102	1.13424198392423e-18	1.27410192818737e-17	chr6-4889770-4889996	Immune
chr6-4901320-4902206...1276034	7.06232	2.09782	0.131566	15.945	3.08626805151233e-57	1.14207530745473e-55	chr6-4901320-4902206	Immune
chr6-4902455-4902633...1276035	1.9598	1.88106	0.212059	8.87045	7.28478358443435e-19	8.26587192004462e-18	chr6-4902455-4902633	Immune
chr6-4906334-4906832...1276036	2.96597	2.04082	0.16815	12.1369	6.7314576563449e-34	1.30810770989497e-32	chr6-4906334-4906832	Immune
chr6-4906976-4907189...1276037	1.91448	1.45812	0.231594	6.296	3.05425773255334e-10	2.14897503555854e-09	chr6-4906976-4907189	Immune
chr6-4923703-4924012...1276040	1.53672	1.32988	0.234715	5.66595	1.46210316357143e-08	9.01810585294458e-08	chr6-4923703-4924012	Immune
chr6-4942083-4942871...1276043	8.8916	-0.404897	0.164308	-2.46425	0.01373	0.0323423	chr6-4942083-4942871	Immune
chr6-4973778-4974672...1276044	7.04044	-0.508404	0.204484	-2.48628	0.0129088	0.0306733	chr6-4973778-4974672	Immune
chr6-5003316-5004512...1276045	120.24	0.417777	0.12376	3.37572	0.000736238	0.00242486	chr6-5003316-5004512	Immune
chr6-5012788-5013036...1276046	1.41578	1.22695	0.254522	4.82061	1.43118586586599e-06	7.22080824165472e-06	chr6-5012788-5013036	Immune
chr6-5025978-5026823...1276047	16.6182	0.815468	0.0942695	8.6504	5.13205206322924e-18	5.59851353981363e-17	chr6-5025978-5026823	Immune
chr6-5030646-5030961...1276048	6.81045	1.00436	0.146003	6.87908	6.02402599718745e-12	4.77210305054974e-11	chr6-5030646-5030961	Immune
chr6-5033357-5034857...1276050	11.0679	1.49627	0.121962	12.2683	1.34019336435752e-34	2.6629039672528e-33	chr6-5033357-5034857	Immune
chr6-5053080-5053443...1276052	2.14592	1.84651	0.201434	9.16684	4.870811433858e-20	5.82020890568636e-19	chr6-5053080-5053443	Immune
chr6-5057085-5057460...1276053	3.24406	1.23335	0.17005	7.25288	4.0799682413106e-13	3.46720869983224e-12	chr6-5057085-5057460	Immune
chr6-5063605-5063865...1276054	2.15914	0.55526	0.213103	2.60559	0.0091716	0.0227926	chr6-5063605-5063865	Immune
chr6-5084175-5086530...1276055	51.7473	1.11191	0.084002	13.2367	5.38317960448447e-40	1.25627131049015e-38	chr6-5084175-5086530	Immune
chr6-5087305-5087949...1276056	10.4105	2.45717	0.111293	22.0784	5.0958176734045e-108	5.86327626984067e-106	chr6-5087305-5087949	Immune
chr6-5095309-5095526...1276058	1.17016	1.97612	0.261215	7.56512	3.87494104734736e-14	3.48059516657802e-13	chr6-5095309-5095526	Immune
chr6-5095666-5096808...1276059	5.16686	1.5551	0.126356	12.3073	8.2794509323452e-35	1.6566771957555e-33	chr6-5095666-5096808	Immune
chr6-5111566-5112263...1276060	5.8625	0.920593	0.130473	7.05583	1.71573938996685e-12	1.40492998003221e-11	chr6-5111566-5112263	Immune
chr6-5112578-5112717...1276061	1.39128	0.866725	0.265103	3.26939	0.0010778	0.00341891	chr6-5112578-5112717	Immune
chr6-5132526-5133492...1276062	12.9736	1.80377	0.128516	14.0353	9.4742166863568e-45	2.51715820231664e-43	chr6-5132526-5133492	Immune
chr6-5156258-5157224...1276066	6.71183	-0.733507	0.265749	-2.76015	0.00577745	0.0152113	chr6-5156258-5157224	Immune
chr6-5157710-5157914...1276067	1.61149	-0.809109	0.337048	-2.40058	0.0163693	0.0376071	chr6-5157710-5157914	Immune
chr6-5163310-5163719...1276068	2.88836	-0.791568	0.313566	-2.52441	0.0115893	0.0279219	chr6-5163310-5163719	Immune
chr6-5173939-5174744...1276073	6.0854	1.20016	0.180107	6.66357	2.67262297734668e-11	2.02665943748681e-10	chr6-5173939-5174744	Immune
chr6-5175420-5175911...1276074	3.85498	1.19018	0.158757	7.49688	6.53531405138237e-14	5.80007387582404e-13	chr6-5175420-5175911	Immune
chr6-5178637-5178870...1276075	1.68175	0.745477	0.291101	2.56089	0.0104405	0.0255028	chr6-5178637-5178870	Immune
chr6-5190528-5190908...1276076	3.27407	-0.716578	0.267649	-2.67731	0.00742162	0.0189344	chr6-5190528-5190908	Immune
chr6-5204913-5206721...1276079	35.4883	-0.800476	0.183811	-4.35488	1.33137748853149e-05	5.94194295033365e-05	chr6-5204913-5206721	Immune
chr6-5214664-5215416...1276081	9.8296	-0.65561	0.253631	-2.58489	0.00974095	0.0240107	chr6-5214664-5215416	Immune
chr6-5219188-5219990...1276083	5.5582	-0.735675	0.269864	-2.7261	0.00640881	0.0166538	chr6-5219188-5219990	Immune
chr6-5234774-5235293...1276087	4.39455	2.06413	0.162975	12.6653	9.20621360095827e-37	1.95481051772626e-35	chr6-5234774-5235293	Immune
chr6-5246236-5246850...1276088	3.65069	0.892635	0.162943	5.47821	4.29641621396661e-08	2.54098534137207e-07	chr6-5246236-5246850	Immune
chr6-5260238-5261761...1276090	98.378	0.376862	0.0988092	3.81404	0.000136711	0.000520296	chr6-5260238-5261761	Immune
chr6-5294548-5294849...1276092	2.40668	0.771272	0.2247	3.43244	0.000598167	0.00200823	chr6-5294548-5294849	Immune
chr6-5315870-5316232...1276094	2.54381	-0.846836	0.368106	-2.30052	0.0214186	0.0473575	chr6-5315870-5316232	Immune
chr6-5335088-5335365...1276098	1.56668	1.40769	0.248189	5.67187	1.41249074587248e-08	8.72276608242844e-08	chr6-5335088-5335365	Immune
chr6-5339560-5340021...1276100	2.80752	1.32772	0.174503	7.60858	2.7713423712878e-14	2.51050156810043e-13	chr6-5339560-5340021	Immune
chr6-5361676-5362086...1276103	2.48065	-0.674392	0.28881	-2.33507	0.0195396	0.0437873	chr6-5361676-5362086	Immune
chr6-5422497-5422636...1276107	2.45793	-1.14395	0.333129	-3.43396	0.000594832	0.00199802	chr6-5422497-5422636	Immune
chr6-5499360-5500805...1276117	10.6694	-0.917128	0.270561	-3.38973	0.000699624	0.00231451	chr6-5499360-5500805	Immune
chr6-5524223-5524369...1276119	1.61653	1.11292	0.235836	4.71905	2.36951591197775e-06	1.16422284109481e-05	chr6-5524223-5524369	Immune
chr6-5524672-5525667...1276120	8.5307	-0.838726	0.286412	-2.92839	0.00340719	0.0095571	chr6-5524672-5525667	Immune
chr6-5626908-5627310...1276129	2.11705	1.10071	0.242536	4.53831	5.67073563290489e-06	2.65807727192275e-05	chr6-5626908-5627310	Immune
chr6-5657507-5658491...1276133	6.52358	1.97935	0.112169	17.6461	1.0896800778136e-69	5.42335943337609e-68	chr6-5657507-5658491	Immune
chr6-5665126-5665620...1276135	3.63491	1.29607	0.16781	7.72342	1.1324859600864e-14	1.04805724589721e-13	chr6-5665126-5665620	Immune
chr6-5670782-5670942...1276136	1.25934	0.804071	0.265757	3.02559	0.00248151	0.00720712	chr6-5670782-5670942	Immune
chr6-5671005-5671677...1276137	9.52937	2.78825	0.11953	23.3267	2.37425635072355e-120	3.56441782434767e-118	chr6-5671005-5671677	Immune
chr6-5672031-5672425...1276138	3.99514	1.5415	0.17847	8.6373	5.75590088879027e-18	6.26341940629679e-17	chr6-5672031-5672425	Immune
chr6-5672652-5672819...1276139	2.46212	1.82907	0.184603	9.90811	3.83819309275683e-23	5.18467042494601e-22	chr6-5672652-5672819	Immune
chr6-5673478-5673660...1276140	1.9954	2.05438	0.222731	9.22358	2.87342118523799e-20	3.4644806550991e-19	chr6-5673478-5673660	Immune
chr6-5674654-5675426...1276141	5.91024	2.35149	0.149151	15.7659	5.3442201377105e-56	1.91584595451354e-54	chr6-5674654-5675426	Immune
chr6-5679790-5680136...1276142	1.85214	2.3423	0.202523	11.5656	6.15604950056781e-31	1.09505375877965e-29	chr6-5679790-5680136	Immune
chr6-5681616-5682033...1276143	2.93411	1.6089	0.184781	8.70708	3.1178989847303e-18	3.4362654903503e-17	chr6-5681616-5682033	Immune
chr6-5695052-5695852...1276145	5.69686	1.76923	0.116014	15.2502	1.64078011920651e-52	5.38278531337265e-51	chr6-5695052-5695852	Immune
chr6-5697989-5698307...1276146	2.25783	1.85892	0.200407	9.27572	1.76419853148714e-20	2.14610537610529e-19	chr6-5697989-5698307	Immune
chr6-5698602-5699854...1276147	10.9105	2.10992	0.126453	16.6855	1.67235566618585e-62	7.03059763750451e-61	chr6-5698602-5699854	Immune
chr6-5712382-5713154...1276149	5.22057	1.71337	0.141415	12.1159	8.69870682583512e-34	1.68647821265076e-32	chr6-5712382-5713154	Immune
chr6-5718188-5718977...1276151	4.14736	1.80219	0.147294	12.2353	2.014055199109e-34	3.97994554740389e-33	chr6-5718188-5718977	Immune
chr6-5723749-5724788...1276152	19.0139	2.57486	0.0763579	33.7209	2.85363271257208e-249	6.37381738981587e-246	chr6-5723749-5724788	Immune
chr6-5739968-5740134...1276156	1.24972	0.867015	0.281629	3.07857	0.00207994	0.00615935	chr6-5739968-5740134	Immune
chr6-5749108-5749322...1276158	2.24341	0.697586	0.207842	3.35634	0.000789827	0.00258454	chr6-5749108-5749322	Immune
chr6-5749825-5750007...1276159	1.52815	0.717895	0.261752	2.74265	0.00609458	0.015939	chr6-5749825-5750007	Immune
chr6-5762415-5763122...1276164	7.6611	-0.528401	0.217083	-2.43409	0.0149292	0.0347483	chr6-5762415-5763122	Immune
chr6-5764136-5765558...1276165	13.5167	-0.67051	0.192903	-3.47589	0.00050917	0.00173544	chr6-5764136-5765558	Immune
chr6-5823701-5824444...1276171	4.79692	0.703382	0.170877	4.11631	3.84988624981455e-05	0.000160494	chr6-5823701-5824444	Immune
chr6-5824643-5824957...1276172	2.33068	1.28652	0.219226	5.86845	4.39886415044271e-09	2.83640365718054e-08	chr6-5824643-5824957	Immune
chr6-5831215-5832121...1276174	7.66931	1.55637	0.109195	14.2532	4.28377785603696e-46	1.18628536522672e-44	chr6-5831215-5832121	Immune
chr6-5850799-5851933...1276176	19.7098	0.596241	0.200306	2.97664	0.00291421	0.00831971	chr6-5850799-5851933	Immune
chr6-5891505-5892640...1276179	7.00641	1.31514	0.117039	11.2368	2.68900620595675e-29	4.53095610052829e-28	chr6-5891505-5892640	Immune
chr6-5905499-5906402...1276181	12.3926	-0.851289	0.24147	-3.52544	0.000422779	0.00146571	chr6-5905499-5906402	Immune
chr6-5932838-5933322...1276182	4.2444	-1.21809	0.475281	-2.56288	0.0103807	0.0253742	chr6-5932838-5933322	Immune
chr6-5936201-5937042...1276183	7.23614	-1.17515	0.370392	-3.17272	0.00151017	0.00462822	chr6-5936201-5937042	Immune
chr6-5937425-5937992...1276184	6.43324	-0.928707	0.312232	-2.97442	0.00293546	0.00837269	chr6-5937425-5937992	Immune
chr6-5940453-5941640...1276185	10.5939	-0.755227	0.265043	-2.84945	0.0043795	0.0119194	chr6-5940453-5941640	Immune
chr6-5946193-5946608...1276186	2.59116	-0.688185	0.286331	-2.40346	0.0162407	0.0373498	chr6-5946193-5946608	Immune
chr6-5968824-5969516...1276188	7.16788	0.49847	0.216834	2.29885	0.0215134	0.0475427	chr6-5968824-5969516	Immune
chr6-5983776-5983932...1276190	1.11471	0.803662	0.28736	2.7967	0.00516267	0.0137786	chr6-5983776-5983932	Immune
chr6-5989131-5990020...1276192	7.87117	2.24016	0.109525	20.4533	5.61339881776972e-93	4.72111204564703e-91	chr6-5989131-5990020	Immune
chr6-5995859-5996629...1276193	28.5952	-0.871255	0.222869	-3.90927	9.25745139308541e-05	0.000362526	chr6-5995859-5996629	Immune
chr6-5996803-5997120...1276194	7.0581	-0.557128	0.171606	-3.24656	0.0011681	0.00367474	chr6-5996803-5997120	Immune
chr6-5997363-5997858...1276195	10.4156	0.611357	0.162394	3.76466	0.000166777	0.000624839	chr6-5997363-5997858	Immune
chr6-5998963-5999704...1276196	17.7392	-0.827911	0.199956	-4.14046	3.46602899950192e-05	0.000145539	chr6-5998963-5999704	Immune
chr6-6006866-6008030...1276199	28.8107	-1.03986	0.178307	-5.83187	5.4810898330331e-09	3.50579592544846e-08	chr6-6006866-6008030	Immune
chr6-6008415-6009403...1276200	66.5566	-0.823316	0.200015	-4.11627	3.85046210336882e-05	0.000160513	chr6-6008415-6009403	Immune
chr6-6085975-6086863...1276203	7.86383	1.83361	0.169584	10.8124	3.00660842659515e-27	4.72948023769321e-26	chr6-6085975-6086863	Immune
chr6-6184258-6184520...1276206	1.89949	1.04994	0.230105	4.56287	5.04588802395803e-06	2.37998192943032e-05	chr6-6184258-6184520	Immune
chr6-6190971-6191219...1276207	1.29679	1.26146	0.279745	4.50932	6.5037094408961e-06	3.02559602947208e-05	chr6-6190971-6191219	Immune
chr6-6191422-6191796...1276208	2.20952	0.853298	0.211778	4.02921	5.59657755251409e-05	0.000227299	chr6-6191422-6191796	Immune
chr6-6194223-6194362...1276209	1.26706	1.08603	0.307766	3.52875	0.000417531	0.00144925	chr6-6194223-6194362	Immune
chr6-6230295-6230630...1276215	2.38688	0.715061	0.230132	3.10718	0.00188881	0.00565436	chr6-6230295-6230630	Immune
chr6-6257036-6257572...1276218	2.72473	1.24472	0.178572	6.97042	3.15989817624995e-12	2.54537783964475e-11	chr6-6257036-6257572	Immune
chr6-6271194-6271356...1276219	1.16999	1.41339	0.297785	4.74634	2.07128042371819e-06	1.02445034686103e-05	chr6-6271194-6271356	Immune
chr6-6277598-6277748...1276220	1.29859	0.904727	0.282181	3.2062	0.00134502	0.00417145	chr6-6277598-6277748	Immune
chr6-6284286-6284943...1276221	3.85224	1.56473	0.177382	8.82127	1.13171639711226e-18	1.27136253581606e-17	chr6-6284286-6284943	Immune
chr6-6313097-6313241...1276222	1.13907	1.31169	0.288743	4.54276	5.55229077141477e-06	2.60581398255705e-05	chr6-6313097-6313241	Immune
chr6-6314596-6314960...1276223	2.57584	1.83348	0.207256	8.84644	9.03559797314989e-19	1.02038090750509e-17	chr6-6314596-6314960	Immune
chr6-6315622-6315915...1276224	3.42454	0.562898	0.174843	3.21944	0.0012844	0.00400155	chr6-6315622-6315915	Immune
chr6-6317783-6317924...1276225	1.61192	0.734522	0.264272	2.77942	0.00544559	0.0144403	chr6-6317783-6317924	Immune
chr6-6319965-6321106...1276227	11.9632	1.47255	0.115602	12.738	3.63378319920561e-37	7.81565223687418e-36	chr6-6319965-6321106	Immune
chr6-6328260-6328929...1276229	4.31247	2.18876	0.135596	16.1417	1.29824863363164e-58	4.97142065111874e-57	chr6-6328260-6328929	Immune
chr6-6331277-6332805...1276230	9.66616	1.94867	0.104516	18.6448	1.39166023123896e-77	8.28818221046792e-76	chr6-6331277-6332805	Immune
chr6-6332986-6333260...1276231	1.7614	1.6965	0.205287	8.26407	1.40790505206365e-16	1.43617211800576e-15	chr6-6332986-6333260	Immune
chr6-6333542-6334121...1276232	3.44691	1.82996	0.150191	12.1842	3.7710826755669e-34	7.39108459902337e-33	chr6-6333542-6334121	Immune
chr6-6368784-6368974...1276237	1.59978	1.62638	0.228129	7.12925	1.00920901150411e-12	8.37640903063826e-12	chr6-6368784-6368974	Immune
chr6-6377767-6378491...1276238	3.78065	1.5427	0.159623	9.66464	4.26117769836072e-22	5.5286286509518e-21	chr6-6377767-6378491	Immune
chr6-6379687-6379901...1276239	1.76768	1.3529	0.236976	5.70901	1.13635479407388e-08	7.07724987529477e-08	chr6-6379687-6379901	Immune
chr6-6385802-6386794...1276240	5.91059	1.92115	0.121228	15.8474	1.46552288520404e-56	5.3381119219198e-55	chr6-6385802-6386794	Immune
chr6-6390853-6391503...1276241	4.61619	1.35965	0.184422	7.37249	1.67472728393737e-13	1.45329950932081e-12	chr6-6390853-6391503	Immune
chr6-6392821-6393143...1276242	2.3649	1.55368	0.189173	8.21298	2.15760544455241e-16	2.18122929713779e-15	chr6-6392821-6393143	Immune
chr6-6395748-6396462...1276243	5.7808	2.39744	0.117166	20.4619	4.70514388831884e-93	3.96863763787318e-91	chr6-6395748-6396462	Immune
chr6-6402011-6402879...1276244	4.33763	1.59821	0.150049	10.6513	1.71980228377011e-26	2.6325525944486e-25	chr6-6402011-6402879	Immune
chr6-6404969-6405347...1276245	2.0314	1.24166	0.220094	5.64149	1.68585530396527e-08	1.03421581701806e-07	chr6-6404969-6405347	Immune
chr6-6412353-6412610...1276248	2.34411	1.00366	0.200948	4.99464	5.89452401218826e-07	3.10516317053556e-06	chr6-6412353-6412610	Immune
chr6-6469099-6469575...1276249	3.07333	1.78364	0.206311	8.64541	5.36126342737176e-18	5.84267688772598e-17	chr6-6469099-6469575	Immune
chr6-6469998-6470142...1276250	1.09982	0.858062	0.278873	3.07689	0.00209175	0.00619032	chr6-6469998-6470142	Immune
chr6-6479886-6480069...1276252	1.11949	1.50878	0.276046	5.46569	4.61101449323575e-08	2.71973356523532e-07	chr6-6479886-6480069	Immune
chr6-6491782-6492178...1276254	2.54714	1.13202	0.202417	5.59251	2.23809620489392e-08	1.35790799870559e-07	chr6-6491782-6492178	Immune
chr6-6494607-6495085...1276255	3.58007	1.52239	0.150195	10.1361	3.82196135977346e-24	5.36690536981502e-23	chr6-6494607-6495085	Immune
chr6-6503052-6503906...1276257	3.91614	2.02014	0.143023	14.1246	2.67940841735474e-45	7.23640597664371e-44	chr6-6503052-6503906	Immune
chr6-6508864-6509649...1276258	3.45258	2.09985	0.167413	12.5429	4.3471642197264e-36	9.02494610137452e-35	chr6-6508864-6509649	Immune
chr6-6518938-6519098...1276260	1.56739	0.637403	0.267573	2.38216	0.0172113	0.0392678	chr6-6518938-6519098	Immune
chr6-6522107-6522252...1276261	1.00205	1.32373	0.279067	4.7434	2.10159770890992e-06	1.03858496829708e-05	chr6-6522107-6522252	Immune
chr6-6538009-6538745...1276263	4.17804	1.31151	0.149545	8.76998	1.78691325825708e-18	1.99195760611385e-17	chr6-6538009-6538745	Immune
chr6-6545937-6547528...1276264	38.5729	0.735142	0.103157	7.12645	1.02992030762159e-12	8.54249658672135e-12	chr6-6545937-6547528	Immune
chr6-6556298-6557273...1276266	8.61808	1.60121	0.122799	13.0393	7.30905431329198e-39	1.65093560522998e-37	chr6-6556298-6557273	Immune
chr6-6569049-6569909...1276267	4.44848	0.900898	0.164278	5.48399	4.15829719312803e-08	2.46248451813817e-07	chr6-6569049-6569909	Immune
chr6-6579243-6580082...1276268	5.21648	1.77144	0.128337	13.803	2.44376883342332e-43	6.24438317082202e-42	chr6-6579243-6580082	Immune
chr6-6586916-6587190...1276270	3.96612	2.11522	0.151734	13.9403	3.60455223796066e-44	9.42106637137161e-43	chr6-6586916-6587190	Immune
chr6-6587889-6589177...1276271	17.7525	1.70188	0.226626	7.50964	5.92923340314237e-14	5.27385628807774e-13	chr6-6587889-6589177	Immune
chr6-6591781-6592793...1276272	17.1595	2.84265	0.0761002	37.3541	2.17671745440346e-305	1.51644131057381e-301	chr6-6591781-6592793	Immune
chr6-6596622-6596973...1276273	4.76508	1.21951	0.178877	6.81761	9.25645493477957e-12	7.24488941114265e-11	chr6-6596622-6596973	Immune
chr6-6599229-6600077...1276274	13.5188	2.7554	0.0894346	30.8092	1.9757887620187e-208	1.72571288351615e-205	chr6-6599229-6600077	Immune
chr6-6609917-6610684...1276278	7.11518	1.77614	0.16123	11.0162	3.1935920634502e-28	5.1827057358484e-27	chr6-6609917-6610684	Immune
chr6-6616407-6616613...1276280	1.99035	0.627562	0.260239	2.41149	0.0158876	0.0366573	chr6-6616407-6616613	Immune
chr6-6636037-6636515...1276286	2.92577	0.998048	0.1933	5.16322	2.42739037306331e-07	1.33290544564792e-06	chr6-6636037-6636515	Immune
chr6-6636695-6637201...1276287	3.43673	1.32255	0.238534	5.54449	2.94817881119233e-08	1.76932452461505e-07	chr6-6636695-6637201	Immune
chr6-6642216-6642347...1276288	1.46976	0.74282	0.293525	2.53069	0.011384	0.0274905	chr6-6642216-6642347	Immune
chr6-6647996-6648197...1276289	1.57786	0.997252	0.242925	4.10519	4.03983272371325e-05	0.000167845	chr6-6647996-6648197	Immune
chr6-6654593-6655225...1276290	9.03912	0.747741	0.327058	2.28626	0.0222389	0.0488971	chr6-6654593-6655225	Immune
chr6-6658908-6660265...1276291	12.8655	2.50452	0.0981586	25.515	1.34306116912653e-143	3.21586215241615e-141	chr6-6658908-6660265	Immune
chr6-6660704-6660955...1276292	2.9374	1.3406	0.175477	7.63979	2.17584190224705e-14	1.98326894724646e-13	chr6-6660704-6660955	Immune
chr6-6661643-6662110...1276293	7.34748	1.67397	0.186394	8.98082	2.68757884086914e-19	3.11022126665866e-18	chr6-6661643-6662110	Immune
chr6-6676741-6677544...1276294	12.4007	0.692107	0.126888	5.45447	4.91179818896382e-08	2.88974793560266e-07	chr6-6676741-6677544	Immune
chr6-6696770-6697413...1276300	8.62113	1.06484	0.175312	6.07397	1.24783982915854e-09	8.39271529450074e-09	chr6-6696770-6697413	Immune
chr6-6707056-6707538...1276304	7.81915	2.61765	0.110538	23.6809	5.67437224820474e-124	9.14774460304385e-122	chr6-6707056-6707538	Immune
chr6-6711825-6714010...1276305	31.5385	1.55899	0.156306	9.97397	1.98150464110288e-23	2.70662563130602e-22	chr6-6711825-6714010	Immune
chr6-6717927-6718419...1276306	6.90122	1.82685	0.139162	13.1275	2.29079679166215e-39	5.24890250934654e-38	chr6-6717927-6718419	Immune
chr6-6723254-6723401...1276307	3.09075	0.981068	0.184203	5.32601	1.0039118146419e-07	5.73202968138789e-07	chr6-6723254-6723401	Immune
chr6-6723509-6726264...1276308	50.1708	1.17969	0.114689	10.286	8.14793526314262e-25	1.17159453047337e-23	chr6-6723509-6726264	Immune
chr6-6730923-6731066...1276309	1.92356	0.737605	0.227369	3.24408	0.0011783	0.00370377	chr6-6730923-6731066	Immune
chr6-6743252-6743496...1276313	1.66761	0.875398	0.229606	3.81262	0.000137503	0.000523075	chr6-6743252-6743496	Immune
chr6-6749742-6750472...1276315	12.5957	1.70276	0.108733	15.6601	2.83614062087789e-55	9.98738608169755e-54	chr6-6749742-6750472	Immune
chr6-6750758-6752417...1276316	16.9406	1.04754	0.0865892	12.0978	1.08423424514614e-33	2.09666152862016e-32	chr6-6750758-6752417	Immune
chr6-6758887-6759902...1276317	17.3028	1.11831	0.116556	9.59464	8.42133603512568e-22	1.07907795162765e-20	chr6-6758887-6759902	Immune
chr6-6788561-6788801...1276322	2.35079	1.47736	0.185561	7.96155	1.69894999773586e-15	1.64166001911269e-14	chr6-6788561-6788801	Immune
chr6-6793720-6794457...1276323	8.07764	2.36103	0.106387	22.1928	4.02976799422041e-109	4.75637791585679e-107	chr6-6793720-6794457	Immune
chr6-6799134-6801252...1276324	21.3577	2.29475	0.0709799	32.3295	2.69288809579569e-229	3.88145992089519e-226	chr6-6799134-6801252	Immune
chr6-6806617-6807407...1276325	14.0701	2.49355	0.114908	21.7004	2.03378252978975e-104	2.1670893460814e-102	chr6-6806617-6807407	Immune
chr6-6810896-6812016...1276326	16.2657	0.669876	0.2006	3.33936	0.000839725	0.00273058	chr6-6810896-6812016	Immune
chr6-6823263-6823928...1276328	6.73877	2.31142	0.127306	18.1564	1.14240279933072e-73	6.20965849305905e-72	chr6-6823263-6823928	Immune
chr6-6826128-6827282...1276329	20.4333	2.12585	0.111879	19.0013	1.66486156977778e-80	1.06014544168751e-78	chr6-6826128-6827282	Immune
chr6-6840725-6841433...1276331	7.91816	2.39884	0.105797	22.674	8.09525396456701e-114	1.06937391186381e-111	chr6-6840725-6841433	Immune
chr6-6841584-6842005...1276332	3.49837	1.54792	0.157534	9.82597	8.70320654072889e-23	1.15936696135248e-21	chr6-6841584-6842005	Immune
chr6-6850893-6851460...1276335	5.79813	0.983944	0.243521	4.0405	5.33382887945944e-05	0.000217312	chr6-6850893-6851460	Immune
chr6-6856365-6857709...1276336	26.0758	1.47902	0.119136	12.4145	2.18028956149698e-35	4.43452346312008e-34	chr6-6856365-6857709	Immune
chr6-6858655-6859334...1276337	5.86237	2.09271	0.117863	17.7554	1.56468488337661e-70	7.94146109611646e-69	chr6-6858655-6859334	Immune
chr6-6865595-6865993...1276338	3.37804	1.92143	0.158679	12.1089	9.47548160450616e-34	1.83488844606016e-32	chr6-6865595-6865993	Immune
chr6-6870864-6871423...1276339	3.15431	2.11016	0.167534	12.5954	2.23715033069472e-36	4.6853335452791e-35	chr6-6870864-6871423	Immune
chr6-6873856-6874114...1276340	2.31911	1.83804	0.18046	10.1853	2.30643303701951e-24	3.26587301683542e-23	chr6-6873856-6874114	Immune
chr6-6875923-6876139...1276341	2.50239	1.20708	0.176956	6.82135	9.01892532301463e-12	7.06294604445242e-11	chr6-6875923-6876139	Immune
chr6-6879203-6879934...1276342	5.56376	1.70104	0.119055	14.2879	2.60394275535379e-46	7.26182850051242e-45	chr6-6879203-6879934	Immune
chr6-6884709-6886587...1276343	24.0414	2.45153	0.0877764	27.9293	1.17654112648825e-171	4.81475184712357e-169	chr6-6884709-6886587	Immune
chr6-6890288-6890816...1276344	7.02607	1.78017	0.120601	14.7608	2.61994695290898e-49	7.87299844381447e-48	chr6-6890288-6890816	Immune
chr6-6900411-6901141...1276345	3.50019	2.12903	0.150724	14.1254	2.64832184774307e-45	7.1537696115932e-44	chr6-6900411-6901141	Immune
chr6-6913339-6913699...1276348	4.1733	1.82526	0.158597	11.5087	1.19204350146769e-30	2.10127559784292e-29	chr6-6913339-6913699	Immune
chr6-6915566-6916936...1276349	14.518	1.03847	0.133148	7.79938	6.22120393624967e-15	5.83903143718594e-14	chr6-6915566-6916936	Immune
chr6-6918577-6918924...1276350	4.49973	1.38501	0.155905	8.88371	6.46684843171635e-19	7.3551791350065e-18	chr6-6918577-6918924	Immune
chr6-6927499-6928498...1276351	10.0338	0.781945	0.167358	4.67229	2.97865969067723e-06	1.44557702946122e-05	chr6-6927499-6928498	Immune
chr6-6930953-6931404...1276353	3.73819	1.22915	0.16276	7.55189	4.28985846592153e-14	3.84384718196348e-13	chr6-6930953-6931404	Immune
chr6-6931582-6931715...1276354	1.87295	0.663284	0.246795	2.68759	0.00719698	0.0184313	chr6-6931582-6931715	Immune
chr6-6940342-6940542...1276355	2.58943	0.563596	0.197982	2.84671	0.00441742	0.0120112	chr6-6940342-6940542	Immune
chr6-6942457-6943298...1276356	9.25112	1.83321	0.125952	14.5548	5.44670793337257e-48	1.58830107095563e-46	chr6-6942457-6943298	Immune
chr6-6958772-6958985...1276357	1.6019	0.814599	0.240944	3.38087	0.000722568	0.00238357	chr6-6958772-6958985	Immune
chr6-6986270-6986608...1276359	2.25513	1.12396	0.208916	5.37995	7.45054294784732e-08	4.30774678601217e-07	chr6-6986270-6986608	Immune
chr6-6987774-6988274...1276360	2.88601	1.90211	0.192625	9.87468	5.36015330766318e-23	7.19933668886362e-22	chr6-6987774-6988274	Immune
chr6-6999301-6999457...1276362	0.940595	1.01183	0.289416	3.49611	0.000472102	0.00162009	chr6-6999301-6999457	Immune
chr6-7000064-7000329...1276363	2.39299	1.12906	0.215878	5.23007	1.6944367983047e-07	9.45533541998962e-07	chr6-7000064-7000329	Immune
chr6-7007354-7007578...1276364	1.45909	1.07025	0.261062	4.0996	4.13866902539474e-05	0.000171693	chr6-7007354-7007578	Immune
chr6-7016182-7016824...1276366	4.01836	1.81356	0.138332	13.1102	2.877188414987e-39	6.57653662242624e-38	chr6-7016182-7016824	Immune
chr6-7018881-7019361...1276367	2.9124	1.82274	0.161226	11.3055	1.23283697748988e-29	2.10140316192801e-28	chr6-7018881-7019361	Immune
chr6-7021140-7021553...1276368	1.94797	2.04988	0.196764	10.418	2.05251477267452e-25	3.02353003055828e-24	chr6-7021140-7021553	Immune
chr6-7032028-7032433...1276369	2.80377	1.58708	0.178872	8.87274	7.13695110724085e-19	8.10221446817555e-18	chr6-7032028-7032433	Immune
chr6-7032772-7033890...1276370	6.59855	2.04227	0.112773	18.1097	2.67321997520401e-73	1.44553962580802e-71	chr6-7032772-7033890	Immune
chr6-7035941-7036412...1276371	3.09147	1.96024	0.160867	12.1854	3.71607286352199e-34	7.28375672423414e-33	chr6-7035941-7036412	Immune
chr6-7042383-7043236...1276372	6.56754	1.3442	0.132461	10.1479	3.3859012539911e-24	4.7614327919284e-23	chr6-7042383-7043236	Immune
chr6-7049985-7050362...1276373	3.31376	2.32874	0.149394	15.5879	8.79518545586886e-55	3.06109488426522e-53	chr6-7049985-7050362	Immune
chr6-7050925-7053438...1276374	44.1518	1.30752	0.0832156	15.7124	1.24347097903617e-55	4.41765863277081e-54	chr6-7050925-7053438	Immune
chr6-7058185-7058901...1276375	5.69718	0.96749	0.244263	3.96086	7.46805743293197e-05	0.000297068	chr6-7058185-7058901	Immune
chr6-7068436-7068590...1276376	1.07812	1.01539	0.318497	3.18806	0.00143229	0.00441333	chr6-7068436-7068590	Immune
chr6-7073478-7074467...1276377	8.30214	2.36863	0.112126	21.1248	4.70672064338442e-99	4.52276437942082e-97	chr6-7073478-7074467	Immune
chr6-7085674-7088300...1276378	23.124	1.0804	0.103173	10.4717	1.16511744911368e-25	1.7334224868725e-24	chr6-7085674-7088300	Immune
chr6-7100096-7100549...1276379	2.7153	0.896793	0.197256	4.54635	5.45850813887971e-06	2.56447338299304e-05	chr6-7100096-7100549	Immune
chr6-7106654-7109781...1276380	99.0626	0.660533	0.0997251	6.62354	3.50706342755992e-11	2.63632527962338e-10	chr6-7106654-7109781	Immune
chr6-7115156-7116396...1276381	8.69666	0.391353	0.15867	2.46647	0.0136453	0.0321689	chr6-7115156-7116396	Immune
chr6-7126683-7127255...1276382	6.5903	2.46025	0.122679	20.0544	1.84892507027409e-89	1.43843027555737e-87	chr6-7126683-7127255	Immune
chr6-7130091-7130786...1276383	7.43905	1.77932	0.113261	15.7099	1.29412769449723e-55	4.59427892844206e-54	chr6-7130091-7130786	Immune
chr6-7136955-7137348...1276384	6.11083	1.41877	0.118204	12.0027	3.43789749958372e-33	6.54090233747771e-32	chr6-7136955-7137348	Immune
chr6-7137499-7137968...1276385	8.861	1.20602	0.155207	7.77044	7.82166855197221e-15	7.29600993572595e-14	chr6-7137499-7137968	Immune
chr6-7140680-7141845...1276386	75.9843	0.40798	0.104694	3.89686	9.74462437300714e-05	0.000380215	chr6-7140680-7141845	Immune
chr6-7143634-7143825...1276387	6.64987	-0.801993	0.227994	-3.51761	0.000435449	0.00150555	chr6-7143634-7143825	Immune
chr6-7145864-7147205...1276388	22.5905	1.20825	0.131101	9.21623	3.07736942244321e-20	3.70534223133805e-19	chr6-7145864-7147205	Immune
chr6-7152666-7152794...1276391	1.87543	1.23167	0.217888	5.65276	1.57888878183352e-08	9.71140566050128e-08	chr6-7152666-7152794	Immune
chr6-7153841-7154051...1276392	2.04526	0.995048	0.206412	4.82069	1.4306304760092e-06	7.21850399465106e-06	chr6-7153841-7154051	Immune
chr6-7154439-7155324...1276393	7.69629	1.88029	0.123472	15.2286	2.28582285865162e-52	7.46461476136835e-51	chr6-7154439-7155324	Immune
chr6-7156633-7156802...1276394	1.87924	0.890074	0.225881	3.94046	8.13247977329713e-05	0.000321418	chr6-7156633-7156802	Immune
chr6-7157514-7157906...1276396	3.92141	0.938133	0.157031	5.97421	2.31211871046867e-09	1.5243541663424e-08	chr6-7157514-7157906	Immune
chr6-7163907-7164074...1276398	2.01037	1.4068	0.241586	5.82317	5.77408755848713e-09	3.68430581149336e-08	chr6-7163907-7164074	Immune
chr6-7164653-7165185...1276399	4.41227	1.29189	0.189529	6.81633	9.33985198927215e-12	7.30762187397129e-11	chr6-7164653-7165185	Immune
chr6-7165654-7166117...1276400	4.38915	0.665718	0.245354	2.71329	0.00666189	0.0172275	chr6-7165654-7166117	Immune
chr6-7166489-7167257...1276401	7.18729	1.06898	0.181822	5.87924	4.12148366648093e-09	2.66341711058054e-08	chr6-7166489-7167257	Immune
chr6-7178514-7178656...1276405	1.47292	0.953398	0.244328	3.90213	9.5351217879318e-05	0.000372632	chr6-7178514-7178656	Immune
chr6-7183339-7183746...1276406	2.67573	0.549826	0.208676	2.63483	0.00841794	0.0211401	chr6-7183339-7183746	Immune
chr6-7187301-7187494...1276407	1.57799	1.93781	0.219136	8.84296	9.32138347243692e-19	1.052167071465e-17	chr6-7187301-7187494	Immune
chr6-7187922-7189650...1276408	13.2929	2.02096	0.0999573	20.2183	6.7602934410243e-91	5.44318959975308e-89	chr6-7187922-7189650	Immune
chr6-7195487-7196285...1276409	6.63716	0.617856	0.141015	4.38148	1.17877139072163e-05	5.29917387732972e-05	chr6-7195487-7196285	Immune
chr6-7201089-7201279...1276410	2.07474	1.77219	0.213115	8.31565	9.12513853305786e-17	9.39646809654829e-16	chr6-7201089-7201279	Immune
chr6-7201467-7202781...1276411	18.5429	2.60626	0.0732804	35.5656	4.7705989721412e-277	1.83667432717045e-273	chr6-7201467-7202781	Immune
chr6-7207742-7208047...1276412	2.80725	1.22236	0.187003	6.53658	6.294346563846e-11	4.64705165077406e-10	chr6-7207742-7208047	Immune
chr6-7224570-7225157...1276416	4.63679	1.2593	0.161027	7.82039	5.26587997452194e-15	4.96197093477118e-14	chr6-7224570-7225157	Immune
chr6-7238815-7239233...1276420	7.21886	0.668418	0.138421	4.82888	1.37299983345611e-06	6.93944548934956e-06	chr6-7238815-7239233	Immune
chr6-7241612-7242374...1276421	6.88325	1.67452	0.114378	14.6403	1.55449745295164e-48	4.59253231256258e-47	chr6-7241612-7242374	Immune
chr6-7243028-7244140...1276422	15.0187	1.08562	0.102223	10.6201	2.40255530459246e-26	3.66061903545328e-25	chr6-7243028-7244140	Immune
chr6-7252296-7252842...1276424	7.45753	2.19947	0.109992	19.9966	5.89070496868856e-89	4.52629827503494e-87	chr6-7252296-7252842	Immune
chr6-7254719-7255865...1276425	15.455	2.33562	0.0877568	26.6147	4.58840077882733e-156	1.40142116856378e-153	chr6-7254719-7255865	Immune
chr6-7260765-7262317...1276426	65.988	0.918698	0.0915499	10.0349	1.07022277054325e-23	1.47856892411438e-22	chr6-7260765-7262317	Immune
chr6-7266392-7266553...1276427	1.85482	1.47161	0.221554	6.64223	3.08981997756006e-11	2.33160086554248e-10	chr6-7266392-7266553	Immune
chr6-7275726-7276499...1276430	10.3879	0.487898	0.11636	4.193	2.75286862283134e-05	0.000117312	chr6-7275726-7276499	Immune
chr6-7277315-7278065...1276431	5.34154	1.70402	0.122145	13.9508	3.11288089528175e-44	8.14837929037883e-43	chr6-7277315-7278065	Immune
chr6-7281998-7282689...1276433	4.55351	1.33232	0.147935	9.00615	2.13421655561321e-19	2.47952999783947e-18	chr6-7281998-7282689	Immune
chr6-7283752-7283895...1276434	1.10007	1.39548	0.280755	4.97046	6.67939355587974e-07	3.49840486003196e-06	chr6-7283752-7283895	Immune
chr6-7306007-7306187...1276435	1.05548	0.794708	0.292101	2.72067	0.00651504	0.016893	chr6-7306007-7306187	Immune
chr6-7312422-7313907...1276436	96.6182	0.547128	0.104137	5.25393	1.48891323634723e-07	8.35323319480697e-07	chr6-7312422-7313907	Immune
chr6-7324318-7325056...1276437	13.008	2.895	0.123343	23.4711	8.05770288619074e-122	1.24678784071736e-119	chr6-7324318-7325056	Immune
chr6-7325766-7326590...1276438	5.60147	1.94662	0.146869	13.2541	4.27106451144313e-40	9.99287705888173e-39	chr6-7325766-7326590	Immune
chr6-7328303-7328604...1276439	3.26505	2.44716	0.16827	14.543	6.46793740847131e-48	1.88272186408804e-46	chr6-7328303-7328604	Immune
chr6-7331961-7332542...1276440	4.06135	2.05136	0.143604	14.2849	2.71941881988658e-46	7.5773662249309e-45	chr6-7331961-7332542	Immune
chr6-7339010-7339495...1276441	3.80085	1.43814	0.146778	9.7981	1.14722399052898e-22	1.52075654602813e-21	chr6-7339010-7339495	Immune
chr6-7344244-7344648...1276442	3.49725	0.57195	0.181625	3.14908	0.00163786	0.00497789	chr6-7344244-7344648	Immune
chr6-7373948-7374087...1276443	1.31704	1.3619	0.262102	5.19606	2.0355119643195e-07	1.12643031593585e-06	chr6-7373948-7374087	Immune
chr6-7389300-7390607...1276445	56.9789	0.678852	0.0893703	7.59594	3.05559258653918e-14	2.75988064586751e-13	chr6-7389300-7390607	Immune
chr6-7401137-7401447...1276446	1.382	1.68726	0.237409	7.10698	1.18613244589162e-12	9.80121907753297e-12	chr6-7401137-7401447	Immune
chr6-7401818-7401979...1276447	1.28207	1.06224	0.257491	4.12534	3.70194689090057e-05	0.000154732	chr6-7401818-7401979	Immune
chr6-7402642-7403223...1276448	3.78887	2.23959	0.145184	15.4259	1.09639580332936e-53	3.70914921561299e-52	chr6-7402642-7403223	Immune
chr6-7431152-7433447...1276455	16.704	0.492437	0.141667	3.47601	0.000508936	0.00173477	chr6-7431152-7433447	Immune
chr6-7439206-7439539...1276456	1.86954	1.88811	0.213953	8.82487	1.09589111268932e-18	1.23229946459315e-17	chr6-7439206-7439539	Immune
chr6-7505289-7505635...1276463	3.61722	0.796848	0.19133	4.16478	3.11646928373858e-05	0.000131745	chr6-7505289-7505635	Immune
chr6-7526807-7527123...1276464	2.19345	0.643603	0.211652	3.04085	0.00235912	0.00688953	chr6-7526807-7527123	Immune
chr6-7580911-7581040...1276470	1.18678	0.887693	0.349069	2.54303	0.0109895	0.0266685	chr6-7580911-7581040	Immune
chr6-7589838-7591112...1276471	52.769	0.361879	0.110301	3.28083	0.00103503	0.0032971	chr6-7589838-7591112	Immune
chr6-7617864-7619171...1276473	24.6268	1.54657	0.150047	10.3072	6.53728732516142e-25	9.4408160211979e-24	chr6-7617864-7619171	Immune
chr6-7649368-7650026...1276481	2.6659	1.37113	0.208676	6.57059	5.01168954541491e-11	3.72735333561806e-10	chr6-7649368-7650026	Immune
chr6-7671666-7671844...1276483	2.8097	-0.958905	0.26989	-3.55295	0.000380938	0.0013324	chr6-7671666-7671844	Immune
chr6-7671881-7672040...1276484	2.42653	-1.27528	0.293823	-4.34031	1.42284183642156e-05	6.32613543502464e-05	chr6-7671881-7672040	Immune
chr6-7672079-7672321...1276485	2.61685	-1.36203	0.34172	-3.98581	6.72500874974114e-05	0.000269659	chr6-7672079-7672321	Immune
chr6-7672581-7673802...1276486	32.3479	-1.30933	0.19256	-6.79959	1.04916644900916e-11	8.17623858236916e-11	chr6-7672581-7673802	Immune
chr6-7697741-7698676...1276489	8.93881	1.4639	0.236737	6.18366	6.26308821091959e-10	4.30575725999591e-09	chr6-7697741-7698676	Immune
chr6-7699621-7699751...1276490	1.50276	0.921456	0.25256	3.64846	0.000263815	0.000952087	chr6-7699621-7699751	Immune
chr6-7750079-7750452...1276497	1.73624	1.07599	0.235882	4.56155	5.07771093046017e-06	2.39418128874197e-05	chr6-7750079-7750452	Immune
chr6-7864696-7864978...1276512	1.74684	-1.06037	0.424171	-2.49987	0.0124239	0.0296656	chr6-7864696-7864978	Immune
chr6-7898244-7898379...1276515	1.4239	-0.92419	0.343993	-2.68665	0.00721715	0.0184784	chr6-7898244-7898379	Immune
chr6-7909638-7911358...1276517	79.0299	0.423325	0.0871132	4.85947	1.17697550108402e-06	5.99696748235439e-06	chr6-7909638-7911358	Immune
chr6-7933876-7934213...1276519	2.53324	2.02326	0.200379	10.0971	5.68759900190096e-24	7.93451788098226e-23	chr6-7933876-7934213	Immune
chr6-7938289-7940116...1276520	15.3878	1.29311	0.150625	8.58495	9.08784597516705e-18	9.80419823201793e-17	chr6-7938289-7940116	Immune
chr6-7963431-7963578...1276521	1.23093	0.983096	0.323565	3.03832	0.00237899	0.00694049	chr6-7963431-7963578	Immune
chr6-7996619-7996853...1276525	2.9134	-0.683075	0.275992	-2.47498	0.0133244	0.0315254	chr6-7996619-7996853	Immune
chr6-8028047-8028602...1276530	3.6904	-0.924786	0.279999	-3.30282	0.000957172	0.00307274	chr6-8028047-8028602	Immune
chr6-8047595-8048283...1276532	4.78926	-0.85373	0.186535	-4.57679	4.72160861072735e-06	2.23495584872638e-05	chr6-8047595-8048283	Immune
chr6-8063638-8064940...1276534	62.7493	0.40655	0.0753928	5.39242	6.95159620718779e-08	4.03257355001376e-07	chr6-8063638-8064940	Immune
chr6-8079939-8080764...1276537	3.84757	1.49023	0.172629	8.63257	5.99906200941676e-18	6.52195714086845e-17	chr6-8079939-8080764	Immune
chr6-8101804-8102893...1276541	43.0035	0.406717	0.0848044	4.79594	1.6191460923891e-06	8.11150442569186e-06	chr6-8101804-8102893	Immune
chr6-8131182-8131682...1276543	4.70314	-0.438047	0.187776	-2.33281	0.0196579	0.0440207	chr6-8131182-8131682	Immune
chr6-8180099-8180814...1276544	6.03707	-0.838374	0.303488	-2.76246	0.00573674	0.0151177	chr6-8180099-8180814	Immune
chr6-8405203-8405448...1276557	1.62067	0.671679	0.279059	2.40694	0.0160867	0.0370474	chr6-8405203-8405448	Immune
chr6-8434955-8436094...1276558	49.8031	0.385937	0.0772286	4.99733	5.81286492051014e-07	3.06413213028094e-06	chr6-8434955-8436094	Immune
chr6-8556501-8557161...1276561	3.53757	-0.900146	0.347125	-2.59315	0.00951019	0.0235212	chr6-8556501-8557161	Immune
chr6-8674691-8674955...1276569	1.89991	0.72395	0.231971	3.12087	0.00180318	0.00542407	chr6-8674691-8674955	Immune
chr6-8707985-8708546...1276570	5.60386	-0.56995	0.176947	-3.22103	0.00127733	0.00398165	chr6-8707985-8708546	Immune
chr6-8868794-8869078...1276580	1.58225	0.929026	0.227446	4.0846	4.41529885429964e-05	0.000182298	chr6-8868794-8869078	Immune
chr6-8875937-8876096...1276581	1.06516	1.05406	0.286237	3.68249	0.000230963	0.000842818	chr6-8875937-8876096	Immune
chr6-8983046-8983609...1276585	9.06009	-0.458481	0.155328	-2.95169	0.00316039	0.00893923	chr6-8983046-8983609	Immune
chr6-9086101-9086739...1276591	8.82896	-1.29112	0.410885	-3.14229	0.00167632	0.0050813	chr6-9086101-9086739	Immune
chr6-9131809-9132019...1276593	1.81813	-0.880911	0.373567	-2.35811	0.0183684	0.0415214	chr6-9131809-9132019	Immune
chr6-9172862-9173102...1276596	1.55449	0.676824	0.248352	2.72526	0.00642509	0.0166892	chr6-9172862-9173102	Immune
chr6-9250907-9251191...1276600	2.95761	-0.618478	0.271259	-2.28002	0.0226062	0.0495836	chr6-9250907-9251191	Immune
chr6-10082153-10082882...1276628	6.37028	2.25537	0.120862	18.6606	1.03529378936096e-77	6.19100607956728e-76	chr6-10082153-10082882	Immune
chr6-10099005-10099899...1276630	6.47983	1.06083	0.13497	7.85974	3.84928442275314e-15	3.65218318626787e-14	chr6-10099005-10099899	Immune
chr6-10154235-10154629...1276636	1.68722	1.55113	0.228143	6.79895	1.0538693282951e-11	8.21179493461739e-11	chr6-10154235-10154629	Immune
chr6-10171731-10171866...1276638	1.34854	0.730097	0.259568	2.81274	0.00491209	0.0131911	chr6-10171731-10171866	Immune
chr6-10205157-10206255...1276640	6.54437	1.35688	0.141167	9.61186	7.12524500345925e-22	9.15889629120578e-21	chr6-10205157-10206255	Immune
chr6-10209828-10210632...1276641	5.55804	0.853777	0.189953	4.49468	6.96742044232664e-06	3.22879356034896e-05	chr6-10209828-10210632	Immune
chr6-10248380-10248552...1276645	0.87862	1.09081	0.35048	3.11232	0.00185624	0.00556712	chr6-10248380-10248552	Immune
chr6-10270666-10271741...1276650	8.88754	-1.112	0.443591	-2.50682	0.0121821	0.0291651	chr6-10270666-10271741	Immune
chr6-10297760-10298378...1276653	2.95083	1.78464	0.167536	10.6523	1.70189016224375e-26	2.60581559174443e-25	chr6-10297760-10298378	Immune
chr6-10315801-10316930...1276657	19.369	-0.865619	0.336213	-2.57461	0.0100352	0.0246452	chr6-10315801-10316930	Immune
chr6-10374112-10374546...1276662	4.03538	-1.0197	0.364054	-2.80095	0.00509532	0.0136228	chr6-10374112-10374546	Immune
chr6-10374688-10375922...1276663	16.2143	-1.37657	0.36782	-3.7425	0.000182197	0.00067782	chr6-10374688-10375922	Immune
chr6-10381266-10382118...1276664	20.8385	-0.954541	0.316322	-3.01762	0.00254768	0.00737782	chr6-10381266-10382118	Immune
chr6-10382946-10383951...1276665	39.9355	-1.53081	0.360066	-4.25146	2.12380620310487e-05	9.20736637264092e-05	chr6-10382946-10383951	Immune
chr6-10386402-10386574...1276666	4.05147	-1.53008	0.408579	-3.74488	0.000180477	0.000671953	chr6-10386402-10386574	Immune
chr6-10389977-10391403...1276667	14.1945	-0.798966	0.247182	-3.2323	0.00122796	0.00384373	chr6-10389977-10391403	Immune
chr6-10395790-10396426...1276668	5.48625	-1.01872	0.295799	-3.44395	0.00057328	0.00193275	chr6-10395790-10396426	Immune
chr6-10397984-10398914...1276669	11.4341	-0.84119	0.297331	-2.82914	0.00466732	0.0126072	chr6-10397984-10398914	Immune
chr6-10411600-10413232...1276671	59.7614	-1.1344	0.291218	-3.89536	9.80540006768569e-05	0.000382407	chr6-10411600-10413232	Immune
chr6-10415009-10415493...1276672	14.6149	-1.40079	0.328196	-4.26815	1.97102356690351e-05	8.58609663166639e-05	chr6-10415009-10415493	Immune
chr6-10425346-10426804...1276675	33.9716	-0.744362	0.268402	-2.77331	0.00554898	0.0146812	chr6-10425346-10426804	Immune
chr6-10434117-10434374...1276677	2.55465	0.866809	0.204696	4.23462	2.28940749641061e-05	9.87715226909434e-05	chr6-10434117-10434374	Immune
chr6-10510434-10511151...1276685	10.4404	0.996925	0.145033	6.87378	6.25216476924907e-12	4.94787320292513e-11	chr6-10510434-10511151	Immune
chr6-10518981-10519269...1276686	3.19369	1.74198	0.165198	10.5448	5.366115839243e-26	8.07965897415048e-25	chr6-10518981-10519269	Immune
chr6-10520409-10521978...1276687	14.2565	1.46497	0.0879496	16.6569	2.69693568073216e-62	1.12715423974654e-60	chr6-10520409-10521978	Immune
chr6-10523738-10524367...1276688	5.55301	1.87317	0.154951	12.0888	1.2104906443997e-33	2.33756832141439e-32	chr6-10523738-10524367	Immune
chr6-10528043-10529806...1276690	17.9664	1.57457	0.139153	11.3153	1.10183393455214e-29	1.88112048042026e-28	chr6-10528043-10529806	Immune
chr6-10531428-10532256...1276691	10.0177	2.37564	0.0983038	24.1663	5.02924597049585e-129	8.96741219817863e-127	chr6-10531428-10532256	Immune
chr6-10533760-10534239...1276692	6.01807	2.44318	0.114208	21.3925	1.56984696914499e-101	1.58500915571034e-99	chr6-10533760-10534239	Immune
chr6-10535207-10535487...1276693	2.82067	2.10114	0.160994	13.0511	6.26646525540705e-39	1.41839674113626e-37	chr6-10535207-10535487	Immune
chr6-10536025-10536835...1276694	7.04035	2.11952	0.133185	15.9142	5.05205845045425e-57	1.8615127194868e-55	chr6-10536025-10536835	Immune
chr6-10542211-10542662...1276695	1.991	1.69455	0.233243	7.26518	3.72528932620412e-13	3.17150900974134e-12	chr6-10542211-10542662	Immune
chr6-10555560-10556319...1276697	10.6112	-0.554703	0.134772	-4.11585	3.85757613873537e-05	0.000160794	chr6-10555560-10556319	Immune
chr6-10558534-10558854...1276698	3.7152	-0.948434	0.338813	-2.79928	0.00512163	0.0136833	chr6-10558534-10558854	Immune
chr6-10560910-10561089...1276701	2.02919	0.62338	0.268079	2.32536	0.0200528	0.0447725	chr6-10560910-10561089	Immune
chr6-10561371-10562644...1276702	9.23744	1.19911	0.163212	7.34697	2.02755861834506e-13	1.75086065449518e-12	chr6-10561371-10562644	Immune
chr6-10562785-10562997...1276703	2.08694	1.12385	0.283913	3.95842	7.54473696130323e-05	0.000299862	chr6-10562785-10562997	Immune
chr6-10597751-10598812...1276709	6.99416	1.6142	0.107896	14.9606	1.32727424755981e-50	4.14382327744081e-49	chr6-10597751-10598812	Immune
chr6-10603411-10603543...1276710	1.25487	1.35435	0.253421	5.34428	9.07756150841977e-08	5.20576500294406e-07	chr6-10603411-10603543	Immune
chr6-10624756-10625107...1276715	2.23457	1.39516	0.195372	7.14105	9.26200763424508e-13	7.70558479321148e-12	chr6-10624756-10625107	Immune
chr6-10633064-10633677...1276717	4.40497	1.61479	0.229984	7.0213	2.19812457747736e-12	1.78896599144776e-11	chr6-10633064-10633677	Immune
chr6-10638230-10638387...1276718	1.1693	1.49998	0.328201	4.5703	4.87025282599206e-06	2.3017785602204e-05	chr6-10638230-10638387	Immune
chr6-10642617-10642819...1276719	1.36098	0.66257	0.27072	2.44744	0.0143875	0.0336685	chr6-10642617-10642819	Immune
chr6-10642955-10643831...1276720	4.84152	2.3	0.129476	17.764	1.34374898428511e-70	6.82722016066745e-69	chr6-10642955-10643831	Immune
chr6-10655643-10656009...1276721	2.29837	1.40253	0.194953	7.19421	6.28247599478945e-13	5.28110260169903e-12	chr6-10655643-10656009	Immune
chr6-10659673-10660245...1276722	5.48841	0.627942	0.182929	3.43271	0.000597578	0.00200639	chr6-10659673-10660245	Immune
chr6-10694156-10695272...1276723	64.0102	0.382582	0.0967792	3.95314	7.71315103576083e-05	0.000306032	chr6-10694156-10695272	Immune
chr6-10720210-10721003...1276725	20.1864	0.562065	0.085772	6.55301	5.63902044850436e-11	4.17788404074628e-10	chr6-10720210-10721003	Immune
chr6-10722477-10723543...1276726	89.1217	0.298384	0.115037	2.59381	0.00949182	0.0234839	chr6-10722477-10723543	Immune
chr6-10730218-10730635...1276727	3.7736	2.29437	0.146172	15.6964	1.60182386179462e-55	5.6756122564452e-54	chr6-10730218-10730635	Immune
chr6-10747001-10748329...1276729	85.513	0.362986	0.0888114	4.08716	4.3668875706786e-05	0.000180442	chr6-10747001-10748329	Immune
chr6-10763166-10763391...1276734	1.95077	-1.05187	0.331386	-3.17414	0.00150284	0.00460835	chr6-10763166-10763391	Immune
chr6-10831739-10832051...1276736	1.49706	1.1164	0.249202	4.4799	7.46790246765553e-06	3.44740122764978e-05	chr6-10831739-10832051	Immune
chr6-10837860-10839028...1276737	46.8793	1.13656	0.0907912	12.5183	5.92571948072981e-36	1.22586226975542e-34	chr6-10837860-10839028	Immune
chr6-10853955-10854233...1276740	1.49734	1.37786	0.240943	5.71859	1.07409600942603e-08	6.70348352840151e-08	chr6-10853955-10854233	Immune
chr6-10882593-10882905...1276741	3.10232	0.643504	0.182877	3.51877	0.000433546	0.00149959	chr6-10882593-10882905	Immune
chr6-10886548-10887458...1276742	10.6704	0.893665	0.236764	3.77449	0.000160335	0.000602385	chr6-10886548-10887458	Immune
chr6-10889346-10889846...1276743	3.96859	1.56842	0.146405	10.7129	8.85408347840032e-27	1.3708111390531e-25	chr6-10889346-10889846	Immune
chr6-10901582-10902318...1276744	7.28014	2.45526	0.113999	21.5375	6.93923778502938e-103	7.17460790339863e-101	chr6-10901582-10902318	Immune
chr6-10951687-10952213...1276745	3.99738	-0.686802	0.255238	-2.69083	0.00712754	0.0182739	chr6-10951687-10952213	Immune
chr6-10954617-10954937...1276746	4.28043	-0.519488	0.225099	-2.30781	0.0210095	0.0465826	chr6-10954617-10954937	Immune
chr6-10962802-10963008...1276748	1.35623	-0.958487	0.364836	-2.62717	0.0086098	0.0215655	chr6-10962802-10963008	Immune
chr6-10968670-10969189...1276750	3.26451	-0.915101	0.300341	-3.04687	0.00231236	0.00676866	chr6-10968670-10969189	Immune
chr6-10999847-11000429...1276753	4.86765	-0.90345	0.297121	-3.04068	0.00236042	0.006893	chr6-10999847-11000429	Immune
chr6-11008495-11009289...1276755	4.57718	-0.719093	0.268736	-2.67583	0.0074544	0.0190073	chr6-11008495-11009289	Immune
chr6-11011868-11012041...1276758	1.53747	-0.878568	0.351917	-2.49652	0.012542	0.0299122	chr6-11011868-11012041	Immune
chr6-11020911-11021460...1276760	4.18889	-0.950972	0.260883	-3.6452	0.000267181	0.000963315	chr6-11020911-11021460	Immune
chr6-11021859-11022690...1276761	7.35995	-0.691476	0.210809	-3.28011	0.00103768	0.00330441	chr6-11021859-11022690	Immune
chr6-11022893-11023479...1276762	5.87552	-1.48017	0.306673	-4.82654	1.38922492404702e-06	7.01817751603507e-06	chr6-11022893-11023479	Immune
chr6-11025986-11026773...1276763	6.19675	-0.803136	0.245428	-3.27239	0.00106643	0.00338693	chr6-11025986-11026773	Immune
chr6-11035281-11036000...1276766	4.1238	-0.87988	0.286757	-3.06838	0.00215223	0.00635093	chr6-11035281-11036000	Immune
chr6-11043127-11045024...1276768	35.0333	-0.51658	0.196526	-2.62856	0.00857481	0.0214894	chr6-11043127-11045024	Immune
chr6-11093173-11094685...1276774	114.951	0.610203	0.0949433	6.42703	1.3012041492389e-10	9.39519871836823e-10	chr6-11093173-11094685	Immune
chr6-11111466-11111843...1276775	3.31624	0.478103	0.194541	2.4576	0.0139869	0.0328619	chr6-11111466-11111843	Immune
chr6-11128248-11128897...1276781	4.22109	0.46217	0.177635	2.6018	0.00927355	0.0230155	chr6-11128248-11128897	Immune
chr6-11143690-11144930...1276782	15.1564	0.749134	0.128476	5.83093	5.51203775835286e-09	3.52420403823155e-08	chr6-11143690-11144930	Immune
chr6-11154101-11154499...1276784	3.08364	0.875651	0.174851	5.008	5.4999143388397e-07	2.90681231825107e-06	chr6-11154101-11154499	Immune
chr6-11161093-11162632...1276785	19.4823	-1.26502	0.339305	-3.72828	0.000192791	0.000713967	chr6-11161093-11162632	Immune
chr6-11172143-11173385...1276786	11.5479	0.331221	0.140421	2.35878	0.0183352	0.0414576	chr6-11172143-11173385	Immune
chr6-11194510-11195521...1276791	14.8051	-1.30391	0.188519	-6.91657	4.62709167961843e-12	3.68754568531846e-11	chr6-11194510-11195521	Immune
chr6-11196982-11197436...1276792	5.09438	-1.06469	0.257649	-4.13233	3.59107224882774e-05	0.000150399	chr6-11196982-11197436	Immune
chr6-11201076-11201254...1276793	2.92373	-0.678629	0.243461	-2.78743	0.00531286	0.0141309	chr6-11201076-11201254	Immune
chr6-11202575-11203658...1276794	19.6105	-1.08826	0.274794	-3.96027	7.48652917222125e-05	0.00029773	chr6-11202575-11203658	Immune
chr6-11205960-11206284...1276795	3.76066	1.47997	0.168946	8.76003	1.95194953792973e-18	2.17212475412147e-17	chr6-11205960-11206284	Immune
chr6-11206763-11207779...1276796	18.7633	1.87419	0.133965	13.9901	1.79156823873783e-44	4.718796247065e-43	chr6-11206763-11207779	Immune
chr6-11212577-11213084...1276798	9.05376	1.53618	0.126933	12.1022	1.02772951970613e-33	1.98818267594376e-32	chr6-11212577-11213084	Immune
chr6-11214239-11215109...1276801	24.698	-1.33465	0.330444	-4.03895	5.36911630189159e-05	0.000218656	chr6-11214239-11215109	Immune
chr6-11215968-11216178...1276802	5.66406	-0.590573	0.251957	-2.34395	0.0190809	0.0429037	chr6-11215968-11216178	Immune
chr6-11222731-11222974...1276804	3.02946	1.23147	0.223053	5.52098	3.37107340230668e-08	2.01288228565911e-07	chr6-11222731-11222974	Immune
chr6-11229340-11229504...1276806	5.65336	-1.34044	0.306794	-4.36919	1.2470832739742e-05	5.58695674426717e-05	chr6-11229340-11229504	Immune
chr6-11231656-11233555...1276807	99.6903	0.457567	0.118252	3.86941	0.000109098	0.000422255	chr6-11231656-11233555	Immune
chr6-11241438-11242364...1276810	19.8325	-1.2176	0.280499	-4.34085	1.41931489319533e-05	6.31149589559202e-05	chr6-11241438-11242364	Immune
chr6-11251197-11252517...1276814	38.2185	-1.57604	0.195211	-8.0735	6.83125282382363e-16	6.73274637900152e-15	chr6-11251197-11252517	Immune
chr6-11258329-11258951...1276815	3.38356	0.848279	0.176361	4.8099	1.5100256997685e-06	7.59513880540048e-06	chr6-11258329-11258951	Immune
chr6-11262127-11262628...1276816	6.35395	-1.19437	0.267384	-4.46687	7.93724819522407e-06	3.65225256675583e-05	chr6-11262127-11262628	Immune
chr6-11263322-11264432...1276817	15.4293	-1.13565	0.164056	-6.92234	4.44237349126787e-12	3.54458302520108e-11	chr6-11263322-11264432	Immune
chr6-11275569-11275980...1276818	2.91095	1.83763	0.16814	10.9292	8.36054737001103e-28	1.33793907236811e-26	chr6-11275569-11275980	Immune
chr6-11276950-11278019...1276819	14.3637	-0.8863	0.273503	-3.24055	0.001193	0.00374474	chr6-11276950-11278019	Immune
chr6-11310000-11310636...1276827	6.36114	1.84124	0.11401	16.1499	1.13815538910428e-58	4.36465437347998e-57	chr6-11310000-11310636	Immune
chr6-11318113-11318645...1276829	8.37673	0.800615	0.132927	6.02296	1.71250563449888e-09	1.13982265223434e-08	chr6-11318113-11318645	Immune
chr6-11321268-11321686...1276830	3.8644	-0.601524	0.21053	-2.85719	0.00427416	0.0116701	chr6-11321268-11321686	Immune
chr6-11323314-11324471...1276831	16.2049	2.44643	0.0847601	28.8629	3.48577151982097e-183	1.81806285370427e-180	chr6-11323314-11324471	Immune
chr6-11329710-11329859...1276832	1.63145	0.728794	0.23997	3.03703	0.00238925	0.00696731	chr6-11329710-11329859	Immune
chr6-11329887-11331448...1276833	15.2146	1.62287	0.0960406	16.8978	4.67115151417776e-64	2.04760189048224e-62	chr6-11329887-11331448	Immune
chr6-11333516-11333642...1276834	1.98535	1.00831	0.217173	4.64292	3.43523561553365e-06	1.65453491443685e-05	chr6-11333516-11333642	Immune
chr6-11341484-11341617...1276835	0.911658	1.39539	0.307282	4.54105	5.59741233230845e-06	2.62560077434531e-05	chr6-11341484-11341617	Immune
chr6-11341960-11342293...1276836	1.9176	1.24495	0.214385	5.80709	6.35678128483261e-09	4.04327604704304e-08	chr6-11341960-11342293	Immune
chr6-11350141-11350908...1276837	9.06631	2.2047	0.0952145	23.1551	1.2920282817628e-118	1.87615971819114e-116	chr6-11350141-11350908	Immune
chr6-11354045-11354590...1276838	10.0404	-0.868709	0.272886	-3.18341	0.00145551	0.00447764	chr6-11354045-11354590	Immune
chr6-11366589-11366852...1276841	2.72201	1.73867	0.187855	9.25541	2.13402152220366e-20	2.58748783099316e-19	chr6-11366589-11366852	Immune
chr6-11372481-11372739...1276843	2.13764	2.49332	0.19107	13.0492	6.42077971864335e-39	1.45276347424631e-37	chr6-11372481-11372739	Immune
chr6-11374134-11374865...1276844	8.52718	2.74231	0.104563	26.2264	1.32752196567762e-151	3.74211560342299e-149	chr6-11374134-11374865	Immune
chr6-11380901-11381230...1276845	2.37903	0.563882	0.204351	2.75938	0.00579116	0.0152413	chr6-11380901-11381230	Immune
chr6-11381841-11382857...1276846	10.074	2.21438	0.0987031	22.4347	1.80453796444084e-111	2.25836614139189e-109	chr6-11381841-11382857	Immune
chr6-11387912-11388337...1276847	2.56473	1.57778	0.183416	8.60218	7.82164951525557e-18	8.46534798044855e-17	chr6-11387912-11388337	Immune
chr6-11392684-11394458...1276849	11.8247	1.46654	0.115195	12.7309	3.98009226011927e-37	8.5504479825157e-36	chr6-11392684-11394458	Immune
chr6-11397926-11398091...1276850	1.45214	1.87673	0.237384	7.90588	2.66056819684097e-15	2.5455483415979e-14	chr6-11397926-11398091	Immune
chr6-11398918-11399233...1276851	1.92441	1.27463	0.236627	5.38665	7.17829726441967e-08	4.15732275300252e-07	chr6-11398918-11399233	Immune
chr6-11403405-11403549...1276853	1.59133	1.77461	0.222926	7.96052	1.71324063600257e-15	1.65525011343475e-14	chr6-11403405-11403549	Immune
chr6-11403763-11404303...1276854	3.46816	1.78117	0.15451	11.5279	9.54646007871319e-31	1.68829535966842e-29	chr6-11403763-11404303	Immune
chr6-11404648-11405518...1276855	8.66534	2.21626	0.100936	21.9571	7.41330796986348e-107	8.30764649051737e-105	chr6-11404648-11405518	Immune
chr6-11410896-11411427...1276857	3.19833	1.01247	0.204827	4.94303	7.69192575186984e-07	4.0017954571778e-06	chr6-11410896-11411427	Immune
chr6-11411911-11412239...1276859	2.65811	0.905472	0.194346	4.65907	3.17646200836221e-06	1.53619650124752e-05	chr6-11411911-11412239	Immune
chr6-11419376-11420259...1276862	7.36961	0.328219	0.125624	2.61271	0.00898281	0.0223797	chr6-11419376-11420259	Immune
chr6-11428847-11429268...1276866	5.23036	-0.691739	0.231643	-2.98623	0.00282444	0.0080917	chr6-11428847-11429268	Immune
chr6-11438982-11439561...1276871	5.87224	2.08459	0.151248	13.7826	3.24230203072557e-43	8.26244845748363e-42	chr6-11438982-11439561	Immune
chr6-11442544-11442716...1276872	1.54693	0.613458	0.237912	2.57851	0.00992284	0.0244029	chr6-11442544-11442716	Immune
chr6-11459464-11459615...1276874	1.15501	1.63941	0.258876	6.33281	2.4073191643922e-10	1.7060142903071e-09	chr6-11459464-11459615	Immune
chr6-11459958-11460633...1276875	4.19448	1.87916	0.157898	11.9012	1.1670923832165e-32	2.1897407132848e-31	chr6-11459958-11460633	Immune
chr6-11462345-11463624...1276876	6.54205	2.13286	0.1171	18.2139	4.00275390911535e-74	2.19614061701339e-72	chr6-11462345-11463624	Immune
chr6-11494828-11494995...1276881	3.03045	0.760194	0.198954	3.82095	0.000132937	0.00050701	chr6-11494828-11494995	Immune
chr6-11496053-11497378...1276882	20.3193	0.540395	0.0954283	5.66284	1.48888436636864e-08	9.17651928877067e-08	chr6-11496053-11497378	Immune
chr6-11514774-11515125...1276884	1.76697	1.75584	0.232768	7.54328	4.58303860629333e-14	4.10051834132288e-13	chr6-11514774-11515125	Immune
chr6-11519359-11520204...1276885	6.12284	2.78839	0.125778	22.1692	6.81513047709637e-109	8.00843519063422e-107	chr6-11519359-11520204	Immune
chr6-11520464-11520607...1276886	1.16314	1.70333	0.256286	6.64619	3.00784366727108e-11	2.27143975945866e-10	chr6-11520464-11520607	Immune
chr6-11522893-11523244...1276887	2.90688	1.78596	0.207884	8.59115	8.6101695419409e-18	9.30018456865283e-17	chr6-11522893-11523244	Immune
chr6-11525544-11526482...1276888	9.21187	2.57625	0.103435	24.9069	6.26910407176604e-137	1.33309126620252e-134	chr6-11525544-11526482	Immune
chr6-11536990-11538914...1276889	153.18	0.852977	0.11582	7.36469	1.77553403948467e-13	1.53794992427228e-12	chr6-11536990-11538914	Immune
chr6-11547055-11547548...1276890	2.39382	1.87879	0.192365	9.76681	1.56297166725505e-22	2.06196828922476e-21	chr6-11547055-11547548	Immune
chr6-11548002-11548251...1276891	1.48001	1.92152	0.213987	8.9796	2.71758744066721e-19	3.14430530092841e-18	chr6-11548002-11548251	Immune
chr6-11551048-11551500...1276892	3.00852	1.13936	0.169393	6.72611	1.74254397070384e-11	1.33837311865806e-10	chr6-11551048-11551500	Immune
chr6-11551746-11551900...1276893	1.15556	1.6594	0.258785	6.41225	1.43387421761363e-10	1.03240849008202e-09	chr6-11551746-11551900	Immune
chr6-11552348-11553047...1276894	4.23307	1.78454	0.140638	12.6889	6.81222172287601e-37	1.45248798651301e-35	chr6-11552348-11553047	Immune
chr6-11563122-11563306...1276895	1.47606	0.708371	0.262172	2.70193	0.00689382	0.0177511	chr6-11563122-11563306	Immune
chr6-11575306-11575977...1276896	11.0283	0.897082	0.12373	7.25029	4.15867212648166e-13	3.53255328786044e-12	chr6-11575306-11575977	Immune
chr6-11586392-11587010...1276898	4.41281	-0.845264	0.199792	-4.23072	2.3294313465957e-05	0.00010038	chr6-11586392-11587010	Immune
chr6-11598734-11598977...1276901	1.63099	1.09484	0.226552	4.83263	1.34739290201858e-06	6.81590912723858e-06	chr6-11598734-11598977	Immune
chr6-11604185-11604457...1276902	2.74546	0.660493	0.234937	2.81136	0.00493322	0.0132406	chr6-11604185-11604457	Immune
chr6-11605671-11606053...1276904	3.55565	-0.694357	0.221045	-3.14124	0.00168232	0.00509739	chr6-11605671-11606053	Immune
chr6-11606294-11606589...1276905	4.18238	-0.950831	0.252571	-3.76461	0.000166812	0.000624957	chr6-11606294-11606589	Immune
chr6-11607286-11607856...1276906	6.75451	-1.50696	0.267094	-5.64207	1.68017672096974e-08	1.03094834622116e-07	chr6-11607286-11607856	Immune
chr6-11609313-11610046...1276907	9.48325	-0.934134	0.405708	-2.30248	0.0213082	0.0471451	chr6-11609313-11610046	Immune
chr6-11653240-11653753...1276917	6.11561	-0.690659	0.22504	-3.06905	0.0021474	0.00633773	chr6-11653240-11653753	Immune
chr6-11655097-11656112...1276918	10.9175	-0.448916	0.142199	-3.15695	0.0015943	0.00486013	chr6-11655097-11656112	Immune
chr6-11693098-11693275...1276919	1.32663	1.13421	0.261456	4.33806	1.43744166096794e-05	6.38715250656883e-05	chr6-11693098-11693275	Immune
chr6-11701995-11702686...1276920	4.25069	1.0595	0.174268	6.07974	1.20376940541705e-09	8.10804825523404e-09	chr6-11701995-11702686	Immune
chr6-11702926-11703119...1276921	1.86568	0.710475	0.234282	3.03256	0.00242489	0.00706144	chr6-11702926-11703119	Immune
chr6-11712526-11713366...1276924	6.92169	1.24099	0.176869	7.01647	2.27548027946616e-12	1.85017299586372e-11	chr6-11712526-11713366	Immune
chr6-11728101-11728262...1276925	1.81525	2.2897	0.210132	10.8965	1.19788581583051e-27	1.90800322169946e-26	chr6-11728101-11728262	Immune
chr6-11731548-11732863...1276926	26.1018	2.13361	0.188299	11.331	9.2195887047934e-30	1.57886131068351e-28	chr6-11731548-11732863	Immune
chr6-11738816-11739024...1276928	1.90047	1.6982	0.225174	7.54173	4.63793002526237e-14	4.14823527377192e-13	chr6-11738816-11739024	Immune
chr6-11744442-11745427...1276929	13.0284	1.38101	0.243929	5.66154	1.500193654598e-08	9.24369118162275e-08	chr6-11744442-11745427	Immune
chr6-11748743-11749241...1276931	3.46715	2.05973	0.15007	13.7251	7.18496068259321e-43	1.81515481848221e-41	chr6-11748743-11749241	Immune
chr6-11760099-11760815...1276933	4.11108	1.54071	0.146003	10.5526	4.94165700032288e-26	7.44937607747282e-25	chr6-11760099-11760815	Immune
chr6-11770372-11771512...1276934	41.3294	0.834227	0.256472	3.2527	0.00114312	0.00360489	chr6-11770372-11771512	Immune
chr6-11778709-11779910...1276936	9.0441	0.56453	0.185042	3.05082	0.00228216	0.00669121	chr6-11778709-11779910	Immune
chr6-11809996-11810817...1276939	15.4205	-1.1534	0.150252	-7.67645	1.63559955666804e-14	1.50056374339671e-13	chr6-11809996-11810817	Immune
chr6-11818536-11818682...1276941	0.965407	0.93957	0.303128	3.09958	0.00193794	0.00578487	chr6-11818536-11818682	Immune
chr6-11820923-11821081...1276942	1.29946	1.11534	0.273959	4.0712	4.67711616957966e-05	0.000192278	chr6-11820923-11821081	Immune
chr6-11827097-11827416...1276943	2.34342	0.855929	0.214777	3.9852	6.7422104793482e-05	0.000270297	chr6-11827097-11827416	Immune
chr6-11828081-11828574...1276944	2.07765	1.43766	0.198986	7.22492	5.01393898640591e-13	4.2415679816219e-12	chr6-11828081-11828574	Immune
chr6-11831744-11832062...1276945	2.87287	0.579799	0.191597	3.02613	0.00247703	0.00719524	chr6-11831744-11832062	Immune
chr6-11851440-11851667...1276947	1.77516	0.644908	0.261121	2.46977	0.0135202	0.0319145	chr6-11851440-11851667	Immune
chr6-11852386-11852998...1276948	3.55753	1.76653	0.163078	10.8324	2.41620682428351e-27	3.81203332566878e-26	chr6-11852386-11852998	Immune
chr6-11853700-11854265...1276949	2.2744	1.94577	0.182019	10.6899	1.13457467023038e-26	1.74917231642731e-25	chr6-11853700-11854265	Immune
chr6-11854465-11854656...1276950	1.645	0.934363	0.236307	3.95402	7.68474577878706e-05	0.000304979	chr6-11854465-11854656	Immune
chr6-11920984-11921542...1276958	7.40852	-0.850364	0.286639	-2.96667	0.00301043	0.00856256	chr6-11920984-11921542	Immune
chr6-11969107-11969372...1276962	2.88694	-0.684045	0.300395	-2.27715	0.022777	0.0499043	chr6-11969107-11969372	Immune
chr6-11975312-11976057...1276963	6.85652	2.15374	0.128597	16.748	5.86077131062384e-63	2.50234324342219e-61	chr6-11975312-11976057	Immune
chr6-11976386-11976811...1276964	2.62025	1.26426	0.181016	6.98425	2.8638513048886e-12	2.31416743429743e-11	chr6-11976386-11976811	Immune
chr6-12008706-12009341...1276965	51.0828	0.313358	0.0877638	3.57047	0.000356335	0.00125368	chr6-12008706-12009341	Immune
chr6-12010805-12013328...1276966	245.165	0.261472	0.102061	2.56193	0.0104092	0.0254362	chr6-12010805-12013328	Immune
chr6-12051764-12052327...1276968	4.54174	2.32191	0.139203	16.68	1.83095698870944e-62	7.688521583516e-61	chr6-12051764-12052327	Immune
chr6-12058283-12058730...1276969	2.31143	1.71695	0.195828	8.76764	1.82443823333666e-18	2.03254950744774e-17	chr6-12058283-12058730	Immune
chr6-12060653-12061283...1276970	10.1152	1.70189	0.218063	7.80456	5.97078432709001e-15	5.60885297072753e-14	chr6-12060653-12061283	Immune
chr6-12081765-12081920...1276972	1.79821	0.873604	0.256719	3.40296	0.000666601	0.002215	chr6-12081765-12081920	Immune
chr6-12170713-12171037...1276979	2.08398	1.96782	0.226603	8.68401	3.82039820993335e-18	4.19359504737504e-17	chr6-12170713-12171037	Immune
chr6-12200084-12200233...1276980	1.47041	0.959506	0.261491	3.66937	0.00024315	0.000883498	chr6-12200084-12200233	Immune
chr6-12208224-12208865...1276982	5.31471	2.04484	0.149825	13.6482	2.06965866840595e-42	5.15650593253501e-41	chr6-12208224-12208865	Immune
chr6-12232461-12232604...1276983	0.881456	2.10491	0.32234	6.5301	6.57273438336705e-11	4.84597971032308e-10	chr6-12232461-12232604	Immune
chr6-12235303-12235635...1276985	1.4703	1.074	0.245316	4.37801	1.19765455110816e-05	5.37893941579602e-05	chr6-12235303-12235635	Immune
chr6-12241837-12242098...1276986	1.54368	1.72639	0.241001	7.16342	7.86863315165445e-13	6.57759103945645e-12	chr6-12241837-12242098	Immune
chr6-12265310-12266805...1276987	7.45107	1.77534	0.11387	15.5909	8.39307498933038e-55	2.92253403403913e-53	chr6-12265310-12266805	Immune
chr6-12289337-12290670...1276988	23.0053	0.533019	0.21355	2.49598	0.0125608	0.02995	chr6-12289337-12290670	Immune
chr6-12311240-12311435...1276990	1.32205	1.38204	0.24604	5.61715	1.94131962334213e-08	1.18395935650475e-07	chr6-12311240-12311435	Immune
chr6-12332034-12332770...1276992	5.6031	1.29162	0.137616	9.38569	6.25061086992633e-21	7.73950526820522e-20	chr6-12332034-12332770	Immune
chr6-12357151-12357978...1276997	7.87218	2.65937	0.107271	24.791	1.11994082221553e-135	2.31422008926159e-133	chr6-12357151-12357978	Immune
chr6-12359108-12359343...1276998	2.8955	2.75609	0.174044	15.8356	1.76796305669774e-56	6.4213533071835e-55	chr6-12359108-12359343	Immune
chr6-12363373-12364295...1276999	11.2173	2.55389	0.0985604	25.912	4.88129957353848e-148	1.29724193816329e-145	chr6-12363373-12364295	Immune
chr6-12365343-12365872...1277000	4.26619	0.740299	0.190256	3.89107	9.98017487353482e-05	0.000388752	chr6-12365343-12365872	Immune
chr6-12365881-12366081...1277001	2.2419	1.29591	0.202348	6.40435	1.51007299295072e-10	1.08545631519773e-09	chr6-12365881-12366081	Immune
chr6-12369586-12370185...1277002	5.14016	2.19798	0.133845	16.4219	1.33382102560021e-60	5.36165267577407e-59	chr6-12369586-12370185	Immune
chr6-12408646-12409362...1277009	4.24527	-1.15437	0.466941	-2.4722	0.0134285	0.031732	chr6-12408646-12409362	Immune
chr6-12494329-12494566...1277018	1.91236	0.537864	0.231651	2.32187	0.0202401	0.0451194	chr6-12494329-12494566	Immune
chr6-12548378-12548929...1277024	3.68261	-0.974158	0.37322	-2.61014	0.00905044	0.0225269	chr6-12548378-12548929	Immune
chr6-12570370-12570874...1277025	3.27731	-1.09177	0.326585	-3.34298	0.000828838	0.0026985	chr6-12570370-12570874	Immune
chr6-12594405-12595929...1277032	10.8008	0.599683	0.248724	2.41104	0.0159072	0.036695	chr6-12594405-12595929	Immune
chr6-12605863-12606429...1277035	6.07059	1.23272	0.14543	8.47635	2.32359352168938e-17	2.46191027249707e-16	chr6-12605863-12606429	Immune
chr6-12608154-12608969...1277036	3.57935	1.54601	0.194927	7.93121	2.1702077852761e-15	2.08641573111221e-14	chr6-12608154-12608969	Immune
chr6-12621530-12622335...1277039	4.28183	2.33762	0.143321	16.3104	8.32886338799983e-60	3.28527513947878e-58	chr6-12621530-12622335	Immune
chr6-12633847-12634200...1277040	1.62476	1.98747	0.248849	7.98664	1.38662959094242e-15	1.34582688718666e-14	chr6-12633847-12634200	Immune
chr6-12638104-12638411...1277041	2.59379	0.963341	0.194407	4.95528	7.22255269878898e-07	3.76879069999101e-06	chr6-12638104-12638411	Immune
chr6-12818266-12818616...1277050	2.45986	1.48744	0.196277	7.57828	3.50179039986448e-14	3.15190220625676e-13	chr6-12818266-12818616	Immune
chr6-12873758-12873970...1277052	1.87626	-0.983969	0.38357	-2.56529	0.0103088	0.0252222	chr6-12873758-12873970	Immune
chr6-12893558-12894330...1277054	9.96444	1.28685	0.145332	8.85452	8.40435318706342e-19	9.50845326585984e-18	chr6-12893558-12894330	Immune
chr6-12899700-12899851...1277055	1.55698	0.881782	0.286567	3.07705	0.00209058	0.00618743	chr6-12899700-12899851	Immune
chr6-12902967-12903644...1277056	8.29409	2.65394	0.110596	23.9968	3.00456220349863e-127	5.14413046332063e-125	chr6-12902967-12903644	Immune
chr6-12915686-12916319...1277058	2.86158	1.43464	0.213212	6.72871	1.71169965394146e-11	1.31551168061467e-10	chr6-12915686-12916319	Immune
chr6-12944540-12945450...1277060	7.19366	2.48674	0.107889	23.049	1.50407808568088e-117	2.13636768831136e-115	chr6-12944540-12945450	Immune
chr6-12947201-12947512...1277061	2.28027	1.96189	0.187311	10.474	1.13774896126232e-25	1.69373802246956e-24	chr6-12947201-12947512	Immune
chr6-12947686-12947813...1277062	1.31936	1.54654	0.331463	4.66581	3.07402485488103e-06	1.48921586561365e-05	chr6-12947686-12947813	Immune
chr6-12957011-12958576...1277065	23.1378	0.954529	0.119613	7.98014	1.46169164172056e-15	1.41750468207542e-14	chr6-12957011-12958576	Immune
chr6-12962708-12963711...1277066	7.46255	1.35445	0.285649	4.74165	2.11982588886104e-06	1.04715097201704e-05	chr6-12962708-12963711	Immune
chr6-12967780-12968134...1277067	2.17278	1.36256	0.214229	6.36029	2.0137340606837e-10	1.43466416465057e-09	chr6-12967780-12968134	Immune
chr6-12991242-12991684...1277070	2.63755	0.973855	0.236488	4.118	3.82181655119406e-05	0.000159435	chr6-12991242-12991684	Immune
chr6-13009687-13009878...1277073	1.92238	0.808949	0.225256	3.59125	0.000329095	0.00116563	chr6-13009687-13009878	Immune
chr6-13012206-13012600...1277074	3.31678	1.64644	0.164092	10.0337	1.08427413284233e-23	1.49734532280316e-22	chr6-13012206-13012600	Immune
chr6-13013354-13015083...1277075	17.8027	0.346336	0.14339	2.41535	0.0157202	0.0363306	chr6-13013354-13015083	Immune
chr6-13026544-13027535...1277077	6.45119	0.660676	0.154644	4.27224	1.93516293505055e-05	8.43905358937723e-05	chr6-13026544-13027535	Immune
chr6-13044519-13044651...1277080	1.773	0.905194	0.222217	4.07346	4.63201580683422e-05	0.000190571	chr6-13044519-13044651	Immune
chr6-13045765-13046011...1277081	1.94952	0.876964	0.221596	3.9575	7.57391812159441e-05	0.00030094	chr6-13045765-13046011	Immune
chr6-13068565-13069117...1277083	4.02007	0.7831	0.301388	2.59831	0.0093683	0.0232165	chr6-13068565-13069117	Immune
chr6-13079171-13079600...1277087	2.58742	-0.747245	0.32591	-2.29279	0.0218599	0.0481989	chr6-13079171-13079600	Immune
chr6-13080489-13081254...1277088	3.59493	-0.988949	0.357617	-2.76538	0.00568562	0.0149989	chr6-13080489-13081254	Immune
chr6-13141146-13141784...1277093	2.90761	1.63675	0.197045	8.30647	9.85896744147404e-17	1.01314368503771e-15	chr6-13141146-13141784	Immune
chr6-13159095-13159901...1277094	5.27126	1.81619	0.134089	13.5447	8.51663758669486e-42	2.08671884209456e-40	chr6-13159095-13159901	Immune
chr6-13177796-13178575...1277095	4.87237	1.41066	0.139988	10.077	6.9818820726851e-24	9.71040486892449e-23	chr6-13177796-13178575	Immune
chr6-13184804-13184936...1277096	1.70178	0.659402	0.26863	2.45468	0.0141009	0.0330905	chr6-13184804-13184936	Immune
chr6-13191508-13191689...1277097	1.91091	0.954394	0.226139	4.22039	2.43878151551826e-05	0.000104772	chr6-13191508-13191689	Immune
chr6-13194857-13195385...1277098	5.55462	0.895442	0.136661	6.5523	5.66570163793789e-11	4.19648297275969e-10	chr6-13194857-13195385	Immune
chr6-13204626-13204799...1277099	1.61585	0.680999	0.260075	2.61847	0.00883254	0.0220526	chr6-13204626-13204799	Immune
chr6-13208891-13209173...1277100	2.27817	1.25373	0.219382	5.71483	1.09813756117187e-08	6.84826940602587e-08	chr6-13208891-13209173	Immune
chr6-13216646-13217216...1277101	2.34113	1.16264	0.23665	4.91292	8.97307709080038e-07	4.63323165809219e-06	chr6-13216646-13217216	Immune
chr6-13217446-13217803...1277102	1.99558	1.06525	0.221511	4.80901	1.51676339004191e-06	7.62666823328133e-06	chr6-13217446-13217803	Immune
chr6-13235186-13235781...1277105	4.47831	1.7382	0.142139	12.2288	2.18042199827769e-34	4.30346911483342e-33	chr6-13235186-13235781	Immune
chr6-13239590-13240374...1277107	9.5328	-1.06566	0.344946	-3.08935	0.00200597	0.00596423	chr6-13239590-13240374	Immune
chr6-13253440-13253782...1277109	3.30568	1.71652	0.184583	9.29946	1.41163284553463e-20	1.72352330052404e-19	chr6-13253440-13253782	Immune
chr6-13255953-13257007...1277110	9.07711	2.11815	0.118428	17.8856	1.52739233922041e-71	7.92680863894202e-70	chr6-13255953-13257007	Immune
chr6-13257814-13257938...1277111	1.40648	0.666723	0.290299	2.29668	0.0216372	0.0477828	chr6-13257814-13257938	Immune
chr6-13260235-13260673...1277112	4.10521	1.68273	0.161503	10.4192	2.02705493894963e-25	2.98737910789625e-24	chr6-13260235-13260673	Immune
chr6-13260729-13260961...1277113	1.94922	0.76769	0.255235	3.00777	0.0026317	0.00759602	chr6-13260729-13260961	Immune
chr6-13261402-13262911...1277114	12.4182	2.29773	0.102513	22.414	2.87435534934089e-111	3.57278462558112e-109	chr6-13261402-13262911	Immune
chr6-13269113-13269394...1277116	2.33271	0.555343	0.203891	2.72373	0.00645491	0.0167583	chr6-13269113-13269394	Immune
chr6-13271963-13272978...1277117	15.2725	2.07791	0.167757	12.3865	3.09359369560494e-35	6.26380473143941e-34	chr6-13271963-13272978	Immune
chr6-13273409-13274819...1277118	17.9106	1.30952	0.222823	5.87696	4.17880172041933e-09	2.69918129699175e-08	chr6-13273409-13274819	Immune
chr6-13275250-13275462...1277119	2.55129	1.02129	0.25336	4.03097	5.55460992686657e-05	0.000225692	chr6-13275250-13275462	Immune
chr6-13285323-13286907...1277121	10.5775	1.71296	0.111544	15.3568	3.18692545480845e-53	1.06521727341958e-51	chr6-13285323-13286907	Immune
chr6-13294686-13295252...1277122	4.73056	1.63204	0.151488	10.7734	4.59730301965567e-27	7.18341485767504e-26	chr6-13294686-13295252	Immune
chr6-13302104-13304136...1277123	66.3081	1.32503	0.232928	5.68857	1.28107458336044e-08	7.93818598086998e-08	chr6-13302104-13304136	Immune
chr6-13307707-13308099...1277125	4.54822	1.29099	0.273253	4.72451	2.30675294411723e-06	1.13460463403671e-05	chr6-13307707-13308099	Immune
chr6-13327898-13329030...1277126	55.3626	0.613762	0.0909281	6.74998	1.47869626761281e-11	1.14075366274847e-10	chr6-13327898-13329030	Immune
chr6-13337807-13338681...1277128	6.11003	1.92036	0.125983	15.243	1.83289630295854e-52	6.00496725282014e-51	chr6-13337807-13338681	Immune
chr6-13340345-13340486...1277129	1.60137	1.8141	0.316548	5.73088	9.99088264994359e-09	6.25282826935927e-08	chr6-13340345-13340486	Immune
chr6-13349736-13349972...1277130	2.09413	0.540971	0.221046	2.44732	0.0143924	0.0336785	chr6-13349736-13349972	Immune
chr6-13350880-13351716...1277131	6.88137	-0.718896	0.232788	-3.0882	0.0020137	0.00598429	chr6-13350880-13351716	Immune
chr6-13354381-13355256...1277132	7.13275	1.59421	0.124612	12.7934	1.78483222998681e-37	3.86787235714642e-36	chr6-13354381-13355256	Immune
chr6-13360608-13361200...1277135	4.42825	1.05416	0.163792	6.43598	1.22676955523467e-10	8.87483422568635e-10	chr6-13360608-13361200	Immune
chr6-13373624-13373819...1277140	2.09522	0.775372	0.250813	3.09144	0.00199189	0.00592755	chr6-13373624-13373819	Immune
chr6-13395369-13396196...1277143	8.16856	0.646223	0.1417	4.56049	5.1034909947046e-06	2.40568801872817e-05	chr6-13395369-13396196	Immune
chr6-13397404-13397666...1277144	2.89615	0.654848	0.193894	3.37735	0.000731892	0.00241174	chr6-13397404-13397666	Immune
chr6-13404211-13404775...1277146	7.29601	1.2069	0.210168	5.74254	9.32694731799058e-09	5.85044152527864e-08	chr6-13404211-13404775	Immune
chr6-13406878-13407272...1277148	5.98669	0.543125	0.168545	3.22243	0.00127107	0.00396442	chr6-13406878-13407272	Immune
chr6-13407407-13408340...1277149	16.3398	0.687816	0.172909	3.9779	6.95251624877748e-05	0.000278142	chr6-13407407-13408340	Immune
chr6-13413323-13414533...1277150	13.2504	-0.520347	0.169425	-3.07125	0.00213164	0.00629559	chr6-13413323-13414533	Immune
chr6-13419221-13419355...1277151	1.78513	-1.38858	0.479403	-2.89648	0.00377379	0.0104567	chr6-13419221-13419355	Immune
chr6-13420329-13420541...1277153	2.49698	-0.788286	0.292432	-2.69562	0.0070257	0.0180476	chr6-13420329-13420541	Immune
chr6-13421797-13422005...1277154	2.22443	-1.19311	0.315094	-3.78654	0.000152762	0.000576189	chr6-13421797-13422005	Immune
chr6-13422695-13423122...1277155	4.11295	-0.737104	0.242421	-3.04059	0.00236112	0.00689475	chr6-13422695-13423122	Immune
chr6-13428011-13428822...1277159	10.925	1.81385	0.105976	17.1157	1.13424932303692e-65	5.15662240011313e-64	chr6-13428011-13428822	Immune
chr6-13433813-13434062...1277161	2.03077	1.39118	0.238626	5.82995	5.54448847214882e-09	3.54371293678958e-08	chr6-13433813-13434062	Immune
chr6-13447913-13448890...1277167	9.33122	1.13414	0.170004	6.67124	2.53647484259495e-11	1.92706359532739e-10	chr6-13447913-13448890	Immune
chr6-13454403-13455239...1277169	12.2192	1.56997	0.104631	15.0048	6.8280855162454e-51	2.14734629618217e-49	chr6-13454403-13455239	Immune
chr6-13461405-13462151...1277171	6.27681	0.974308	0.183824	5.30023	1.15655130397812e-07	6.56130283451012e-07	chr6-13461405-13462151	Immune
chr6-13464710-13464953...1277172	1.74567	1.75572	0.218841	8.02283	1.03334569467396e-15	1.00906393310608e-14	chr6-13464710-13464953	Immune
chr6-13470065-13470802...1277173	6.98941	-0.713336	0.233337	-3.05711	0.00223484	0.00656926	chr6-13470065-13470802	Immune
chr6-13479390-13479828...1277175	2.02026	1.61314	0.210629	7.65866	1.87878550120506e-14	1.7179623077818e-13	chr6-13479390-13479828	Immune
chr6-13486370-13488608...1277176	107.582	0.266003	0.0727702	3.65539	0.000256795	0.00092903	chr6-13486370-13488608	Immune
chr6-13512028-13512166...1277180	2.14182	-0.813204	0.317385	-2.5622	0.0104012	0.0254195	chr6-13512028-13512166	Immune
chr6-13513799-13513968...1277181	1.37883	1.02191	0.253325	4.03401	5.48327558655506e-05	0.00022301	chr6-13513799-13513968	Immune
chr6-13526522-13527896...1277183	16.0312	1.87022	0.218759	8.54924	1.23901667798792e-17	1.32972066080761e-16	chr6-13526522-13527896	Immune
chr6-13554815-13555440...1277187	7.74168	-1.10759	0.392624	-2.821	0.00478742	0.012894	chr6-13554815-13555440	Immune
chr6-13561858-13562370...1277188	2.88203	1.73481	0.176741	9.81552	9.65431430934621e-23	1.28366932318476e-21	chr6-13561858-13562370	Immune
chr6-13573834-13575422...1277189	101.556	0.489606	0.0882061	5.55071	2.84507439573785e-08	1.71025356572881e-07	chr6-13573834-13575422	Immune
chr6-13580035-13580269...1277190	3.23459	2.49104	0.164146	15.1758	5.11693652395138e-52	1.65730629839678e-50	chr6-13580035-13580269	Immune
chr6-13581412-13582122...1277191	6.41011	2.33922	0.120065	19.483	1.53068638891994e-84	1.06637453978949e-82	chr6-13581412-13582122	Immune
chr6-13587327-13587736...1277192	2.84937	1.04803	0.207962	5.03955	4.66636537954437e-07	2.48403348195121e-06	chr6-13587327-13587736	Immune
chr6-13591616-13591825...1277193	2.05901	0.530359	0.221241	2.3972	0.0165209	0.0379048	chr6-13591616-13591825	Immune
chr6-13614527-13616019...1277194	111.633	0.442256	0.103463	4.27454	1.91535858937994e-05	8.3579205997253e-05	chr6-13614527-13616019	Immune
chr6-13624794-13625066...1277195	2.20198	0.737342	0.207501	3.55343	0.000380238	0.00133022	chr6-13624794-13625066	Immune
chr6-13630689-13631102...1277197	2.51808	1.09923	0.210646	5.21837	1.80501550932337e-07	1.00440395757661e-06	chr6-13630689-13631102	Immune
chr6-13632021-13632493...1277198	4.08896	0.901827	0.14874	6.06312	1.33509582165936e-09	8.95878230298604e-09	chr6-13632021-13632493	Immune
chr6-13636162-13636600...1277200	3.3113	1.38275	0.211076	6.55098	5.71594002460248e-11	4.23251508353451e-10	chr6-13636162-13636600	Immune
chr6-13637121-13637813...1277201	2.83284	2.06856	0.169014	12.239	1.92422133439032e-34	3.80499586552189e-33	chr6-13637121-13637813	Immune
chr6-13638772-13638938...1277202	1.29811	1.5878	0.278512	5.70103	1.19088191476154e-08	7.4023507611011e-08	chr6-13638772-13638938	Immune
chr6-13647842-13648374...1277203	3.5209	1.78988	0.18932	9.45426	3.25304933806468e-21	4.07482761791339e-20	chr6-13647842-13648374	Immune
chr6-13671806-13672237...1277205	1.86145	1.40526	0.212135	6.62437	3.48722409924557e-11	2.62195057101232e-10	chr6-13671806-13672237	Immune
chr6-13681656-13682065...1277206	2.15217	1.03821	0.202379	5.13003	2.89693037408552e-07	1.57744287806281e-06	chr6-13681656-13682065	Immune
chr6-13688020-13688197...1277207	1.29481	1.50984	0.272012	5.55063	2.8464408366002e-08	1.71100466821781e-07	chr6-13688020-13688197	Immune
chr6-13688385-13688621...1277208	1.63681	1.35054	0.217484	6.20985	5.30364273402226e-10	3.66501478515937e-09	chr6-13688385-13688621	Immune
chr6-13689196-13690505...1277209	7.13741	1.46278	0.126092	11.601	4.07489246729467e-31	7.28572845119434e-30	chr6-13689196-13690505	Immune
chr6-13702810-13703926...1277210	8.31056	2.24743	0.105807	21.2408	4.0064447188097e-100	3.94707649252188e-98	chr6-13702810-13703926	Immune
chr6-13710643-13712846...1277211	147.087	0.562326	0.112214	5.01122	5.40870716442123e-07	2.86057101366945e-06	chr6-13710643-13712846	Immune
chr6-13722741-13722930...1277212	1.36584	0.933707	0.249612	3.74063	0.000183561	0.000682508	chr6-13722741-13722930	Immune
chr6-13732914-13733838...1277214	7.81898	-0.910524	0.297132	-3.06437	0.00218126	0.00642745	chr6-13732914-13733838	Immune
chr6-13743081-13743616...1277215	5.4776	0.433819	0.154024	2.81657	0.00485397	0.0130516	chr6-13743081-13743616	Immune
chr6-13762453-13763120...1277218	11.5494	1.19045	0.240007	4.96008	7.04659064082848e-07	3.68143658700099e-06	chr6-13762453-13763120	Immune
chr6-13767011-13767981...1277220	13.6285	0.4393	0.127361	3.44925	0.000562152	0.0018988	chr6-13767011-13767981	Immune
chr6-13787058-13788037...1277222	8.49598	-1.33396	0.292158	-4.56588	4.97414202686473e-06	2.3480341742657e-05	chr6-13787058-13788037	Immune
chr6-13813526-13814909...1277225	122.617	0.527989	0.100825	5.23669	1.63479846480158e-07	9.13735235916863e-07	chr6-13813526-13814909	Immune
chr6-13827146-13827620...1277226	2.04184	1.55756	0.202892	7.67678	1.63132318618488e-14	1.49678122594704e-13	chr6-13827146-13827620	Immune
chr6-13848672-13849360...1277228	4.73545	0.913909	0.180265	5.0698	3.98226934329583e-07	2.13544951448551e-06	chr6-13848672-13849360	Immune
chr6-13859841-13860758...1277230	9.28486	0.844845	0.117566	7.18616	6.663700254417e-13	5.59433056190904e-12	chr6-13859841-13860758	Immune
chr6-13864868-13865422...1277231	2.77624	1.55289	0.208426	7.45054	9.29617912986218e-14	8.18110177219245e-13	chr6-13864868-13865422	Immune
chr6-13872505-13874107...1277233	15.4709	1.29037	0.120703	10.6905	1.12816680612127e-26	1.73984335268159e-25	chr6-13872505-13874107	Immune
chr6-13908901-13909514...1277236	7.3329	0.318598	0.127585	2.49715	0.0125196	0.0298651	chr6-13908901-13909514	Immune
chr6-13985619-13985985...1277239	2.4593	1.76625	0.18775	9.40749	5.08147179557704e-21	6.31566377501506e-20	chr6-13985619-13985985	Immune
chr6-14001037-14001994...1277241	6.38628	-0.966667	0.274028	-3.52762	0.000419313	0.00145475	chr6-14001037-14001994	Immune
chr6-14012647-14012860...1277243	1.3566	1.05196	0.283235	3.71408	0.000203948	0.000751849	chr6-14012647-14012860	Immune
chr6-14024907-14025729...1277246	6.62783	2.01755	0.121556	16.5976	7.24830691477431e-62	2.99808786394692e-60	chr6-14024907-14025729	Immune
chr6-14026859-14027137...1277247	1.95665	1.63559	0.214711	7.61765	2.58344306979315e-14	2.34471558912623e-13	chr6-14026859-14027137	Immune
chr6-14046595-14046775...1277249	2.21908	1.00733	0.202112	4.98401	6.2279554274829e-07	3.27144593671089e-06	chr6-14046595-14046775	Immune
chr6-14066702-14067456...1277251	8.63376	0.834485	0.15003	5.56211	2.66528251573509e-08	1.60550705896482e-07	chr6-14066702-14067456	Immune
chr6-14068687-14068873...1277252	1.81427	0.639601	0.26433	2.4197	0.0155331	0.0359574	chr6-14068687-14068873	Immune
chr6-14073678-14073859...1277254	1.8883	1.84962	0.23256	7.9533	1.81601580874232e-15	1.75228996709601e-14	chr6-14073678-14073859	Immune
chr6-14074888-14075693...1277255	11.2413	0.663435	0.186171	3.56357	0.000365841	0.00128394	chr6-14074888-14075693	Immune
chr6-14079176-14079877...1277256	11.4268	-0.983158	0.338772	-2.90212	0.00370642	0.010293	chr6-14079176-14079877	Immune
chr6-14086681-14087000...1277258	2.21623	1.73537	0.198991	8.72088	2.76055421058771e-18	3.05093636058074e-17	chr6-14086681-14087000	Immune
chr6-14091513-14091838...1277259	2.43697	2.53999	0.174184	14.5822	3.64387210994182e-48	1.06768809883524e-46	chr6-14091513-14091838	Immune
chr6-14093194-14094861...1277260	27.1676	1.24543	0.254532	4.89305	9.92867964903682e-07	5.10135867217202e-06	chr6-14093194-14094861	Immune
chr6-14095420-14095626...1277261	2.37373	1.8285	0.174873	10.4562	1.3729308084865e-25	2.03690387198225e-24	chr6-14095420-14095626	Immune
chr6-14100025-14100704...1277262	6.83202	2.27564	0.114395	19.8928	4.69435606983805e-88	3.54285244178113e-86	chr6-14100025-14100704	Immune
chr6-14107848-14108041...1277263	1.94822	2.17668	0.209566	10.3867	2.85188841252825e-25	4.1750122460467e-24	chr6-14107848-14108041	Immune
chr6-14108403-14109812...1277264	20.3863	2.3413	0.124085	18.8685	2.06988023467816e-79	1.28723674131051e-77	chr6-14108403-14109812	Immune
chr6-14117177-14118385...1277265	59.3471	1.46419	0.168787	8.67476	4.14426494605984e-18	4.54245281495472e-17	chr6-14117177-14118385	Immune
chr6-14119773-14120028...1277266	3.53792	0.633341	0.250514	2.52816	0.0114662	0.0276621	chr6-14119773-14120028	Immune
chr6-14121756-14122413...1277267	13.7843	3.09045	0.0985671	31.3538	8.63264105984431e-216	8.83182566947337e-213	chr6-14121756-14122413	Immune
chr6-14123381-14124295...1277268	11.734	2.66669	0.103621	25.735	4.74934292044518e-146	1.20629599755151e-143	chr6-14123381-14124295	Immune
chr6-14129229-14130049...1277269	12.6348	1.05318	0.162457	6.48284	9.00143078196009e-11	6.57269326554886e-10	chr6-14129229-14130049	Immune
chr6-14130642-14130925...1277270	3.05344	1.33224	0.161553	8.24642	1.63205134003339e-16	1.66018839536376e-15	chr6-14130642-14130925	Immune
chr6-14135892-14136421...1277271	4.07079	2.39048	0.141272	16.9211	3.14740984365864e-64	1.38694122416367e-62	chr6-14135892-14136421	Immune
chr6-14141838-14142284...1277273	3.91988	0.637639	0.167067	3.81667	0.000135268	0.000515259	chr6-14141838-14142284	Immune
chr6-14144618-14145122...1277274	9.59028	1.2223	0.142241	8.59321	8.45711787498989e-18	9.13857830380444e-17	chr6-14144618-14145122	Immune
chr6-14148618-14149411...1277275	4.85763	1.77102	0.141353	12.529	5.17792565039245e-36	1.07245407190428e-34	chr6-14148618-14149411	Immune
chr6-14210658-14211871...1277278	87.4683	0.497058	0.101611	4.8918	9.99198253263453e-07	5.13208133876269e-06	chr6-14210658-14211871	Immune
chr6-14224639-14224960...1277281	2.09119	0.978077	0.241537	4.04939	5.13508557910419e-05	0.000209779	chr6-14224639-14224960	Immune
chr6-14270962-14271478...1277285	4.94457	1.89199	0.129881	14.5671	4.54772381455007e-48	1.32893182903579e-46	chr6-14270962-14271478	Immune
chr6-14273257-14273395...1277286	1.71653	1.60987	0.224068	7.18476	6.73236602189777e-13	5.64992967217604e-12	chr6-14273257-14273395	Immune
chr6-14275404-14275823...1277287	5.03334	0.959169	0.164882	5.81729	5.98080301050599e-09	3.81117446712774e-08	chr6-14275404-14275823	Immune
chr6-14276149-14277714...1277288	13.8356	2.02157	0.0869708	23.2443	1.62514053748156e-119	2.39916496532073e-117	chr6-14276149-14277714	Immune
chr6-14283767-14283961...1277289	1.73685	1.27437	0.217734	5.85286	4.83205365167444e-09	3.1047785726784e-08	chr6-14283767-14283961	Immune
chr6-14285737-14286642...1277290	7.67501	-1.03413	0.226344	-4.56883	4.90460279058538e-06	2.31696514566581e-05	chr6-14285737-14286642	Immune
chr6-14312569-14312838...1277293	1.13838	2.21342	0.261694	8.45806	2.71864172516633e-17	2.87028884369612e-16	chr6-14312569-14312838	Immune
chr6-14316667-14316848...1277295	1.68758	0.687815	0.243307	2.82695	0.00469939	0.0126844	chr6-14316667-14316848	Immune
chr6-14320280-14320782...1277296	3.12384	-0.852046	0.317125	-2.68679	0.00721429	0.0184717	chr6-14320280-14320782	Immune
chr6-14337273-14337482...1277298	0.976648	1.60683	0.297293	5.40486	6.48589656100377e-08	3.77192146732086e-07	chr6-14337273-14337482	Immune
chr6-14339582-14339921...1277299	2.09707	0.634498	0.224408	2.82743	0.00469236	0.0126674	chr6-14339582-14339921	Immune
chr6-14348420-14348938...1277300	2.66263	1.39356	0.210766	6.61186	3.79515706352684e-11	2.8468932000997e-10	chr6-14348420-14348938	Immune
chr6-14354775-14355486...1277301	5.14525	1.29934	0.170637	7.61465	2.64402732786058e-14	2.39843673147532e-13	chr6-14354775-14355486	Immune
chr6-14370153-14370285...1277303	0.63497	1.63451	0.373105	4.38082	1.18230971453253e-05	5.31377417572928e-05	chr6-14370153-14370285	Immune
chr6-14371433-14371859...1277304	2.0649	2.05623	0.205642	9.99905	1.53872684439088e-23	2.11187173855213e-22	chr6-14371433-14371859	Immune
chr6-14376044-14376310...1277305	1.44471	1.94821	0.235534	8.27144	1.32349695248098e-16	1.35186024156595e-15	chr6-14376044-14376310	Immune
chr6-14383249-14384411...1277306	6.06543	1.96208	0.116527	16.8379	1.28627208918217e-63	5.5806928680696e-62	chr6-14383249-14384411	Immune
chr6-14386498-14387009...1277307	2.49633	1.86805	0.19027	9.81787	9.43189902728667e-23	1.25472344782226e-21	chr6-14386498-14387009	Immune
chr6-14456189-14456784...1277314	4.16736	-0.590003	0.256681	-2.29859	0.0215284	0.0475713	chr6-14456189-14456784	Immune
chr6-14476516-14477704...1277317	16.39	-0.898675	0.213877	-4.20183	2.64769456684803e-05	0.000113131	chr6-14476516-14477704	Immune
chr6-14478049-14479046...1277318	6.10087	0.921994	0.149815	6.15423	7.54443296299572e-10	5.1568517778391e-09	chr6-14478049-14479046	Immune
chr6-14518688-14519016...1277319	2.89595	-0.779937	0.284658	-2.73991	0.00614569	0.0160579	chr6-14518688-14519016	Immune
chr6-14524318-14524637...1277320	2.25176	-0.783226	0.291091	-2.69065	0.00713123	0.0182818	chr6-14524318-14524637	Immune
chr6-14596436-14596914...1277323	2.38616	2.17604	0.179561	12.1187	8.41015740849153e-34	1.63075125749981e-32	chr6-14596436-14596914	Immune
chr6-14597060-14597441...1277324	1.3777	1.99799	0.238392	8.38113	5.24213597118212e-17	5.45774175573555e-16	chr6-14597060-14597441	Immune
chr6-14598410-14598789...1277325	2.69271	1.30774	0.186533	7.01077	2.37008179143145e-12	1.92452562050022e-11	chr6-14598410-14598789	Immune
chr6-14638905-14639650...1277329	9.64595	0.322004	0.138946	2.31748	0.0204774	0.0455671	chr6-14638905-14639650	Immune
chr6-14641556-14642328...1277330	6.65326	0.699208	0.16238	4.30599	1.66242416248761e-05	7.32267974648429e-05	chr6-14641556-14642328	Immune
chr6-14655487-14656975...1277333	7.74467	1.61701	0.10278	15.7328	9.01293104425105e-56	3.21058511153739e-54	chr6-14655487-14656975	Immune
chr6-14658152-14658309...1277334	1.31736	1.09181	0.296563	3.68155	0.000231819	0.000845707	chr6-14658152-14658309	Immune
chr6-14658942-14659532...1277335	4.63756	2.10269	0.135603	15.5063	3.14504487717524e-54	1.07933026743678e-52	chr6-14658942-14659532	Immune
chr6-14661214-14661578...1277336	3.05747	2.04523	0.159819	12.7971	1.70082467238184e-37	3.68882661266217e-36	chr6-14661214-14661578	Immune
chr6-14664484-14664963...1277337	3.82263	0.852767	0.230353	3.702	0.000213905	0.000785675	chr6-14664484-14664963	Immune
chr6-14665763-14666452...1277338	6.511	2.16686	0.115039	18.8359	3.83843559332447e-79	2.37296094690714e-77	chr6-14665763-14666452	Immune
chr6-14671862-14672090...1277340	1.28805	1.13922	0.272184	4.18546	2.84587090261134e-05	0.000121009	chr6-14671862-14672090	Immune
chr6-14681892-14682694...1277341	4.29631	1.8882	0.141019	13.3897	6.94975507301551e-41	1.66175646368331e-39	chr6-14681892-14682694	Immune
chr6-14699967-14700234...1277342	1.40417	1.67566	0.271131	6.18025	6.39997233113712e-10	4.39655695564621e-09	chr6-14699967-14700234	Immune
chr6-14706147-14707036...1277344	12.2813	-0.619691	0.166275	-3.72691	0.000193842	0.000717505	chr6-14706147-14707036	Immune
chr6-14711067-14711405...1277345	4.09152	1.52977	0.143347	10.6718	1.379845220531e-26	2.12049018740625e-25	chr6-14711067-14711405	Immune
chr6-14717387-14717548...1277347	1.72628	1.33904	0.230321	5.81379	6.10724780386142e-09	3.88920843615915e-08	chr6-14717387-14717548	Immune
chr6-14720783-14721474...1277348	5.15504	1.72496	0.12432	13.8752	8.95184191846113e-44	2.31509633507142e-42	chr6-14720783-14721474	Immune
chr6-14722639-14722969...1277349	2.08631	1.40411	0.208469	6.73536	1.63524139736644e-11	1.25830374129658e-10	chr6-14722639-14722969	Immune
chr6-14727211-14727501...1277350	2.30541	2.30206	0.191389	12.0282	2.52654713274919e-33	4.8308512350211e-32	chr6-14727211-14727501	Immune
chr6-14727753-14729142...1277351	12.0012	2.31357	0.118188	19.5754	2.504880925068e-85	1.77420879640274e-83	chr6-14727753-14729142	Immune
chr6-14729506-14729894...1277352	3.88032	2.30371	0.139543	16.5089	3.16716735936567e-61	1.29122196207752e-59	chr6-14729506-14729894	Immune
chr6-14732731-14733107...1277353	3.60551	0.83727	0.211634	3.95621	7.61469590931461e-05	0.000302425	chr6-14732731-14733107	Immune
chr6-14734672-14735384...1277354	7.71832	2.07787	0.141136	14.7224	4.62685602557734e-49	1.38384283576398e-47	chr6-14734672-14735384	Immune
chr6-14735584-14735712...1277355	1.3664	1.66158	0.26314	6.31444	2.71142421479711e-10	1.91484845970607e-09	chr6-14735584-14735712	Immune
chr6-14738951-14739128...1277356	1.69609	1.01777	0.223036	4.56322	5.03741139780441e-06	2.37617529838171e-05	chr6-14738951-14739128	Immune
chr6-14743246-14743385...1277357	1.11174	1.04859	0.274381	3.82165	0.000132562	0.000505727	chr6-14743246-14743385	Immune
chr6-14743536-14744222...1277358	5.46797	1.87217	0.134434	13.9263	4.38267243486502e-44	1.14262280296629e-42	chr6-14743536-14744222	Immune
chr6-14744634-14744798...1277359	1.17986	0.98768	0.267563	3.69139	0.000223035	0.000816411	chr6-14744634-14744798	Immune
chr6-14757327-14757916...1277360	3.87381	2.12183	0.139205	15.2425	1.84627413450422e-52	6.0481187358016e-51	chr6-14757327-14757916	Immune
chr6-14758241-14758558...1277361	2.26316	1.33685	0.19963	6.69667	2.13219142166037e-11	1.62819917474334e-10	chr6-14758241-14758558	Immune
chr6-14765730-14765972...1277362	1.55795	1.15709	0.230972	5.00963	5.45335687842711e-07	2.88298691757619e-06	chr6-14765730-14765972	Immune
chr6-14799926-14800291...1277366	13.009	0.685963	0.143857	4.76836	1.85734641632407e-06	9.24326395220694e-06	chr6-14799926-14800291	Immune
chr6-14815645-14817105...1277369	14.643	-0.798795	0.283074	-2.82186	0.00477457	0.0128636	chr6-14815645-14817105	Immune
chr6-14823816-14825319...1277373	12.0761	-0.799245	0.229504	-3.48249	0.000496782	0.00169716	chr6-14823816-14825319	Immune
chr6-14831490-14832373...1277374	8.29121	-1.18053	0.269795	-4.37566	1.21065735044768e-05	5.43383488646654e-05	chr6-14831490-14832373	Immune
chr6-14838314-14838526...1277375	1.04458	0.894071	0.313257	2.85411	0.00431574	0.0117689	chr6-14838314-14838526	Immune
chr6-14857241-14858031...1277376	7.51474	1.72478	0.112976	15.2668	1.2733357103101e-52	4.18813798899533e-51	chr6-14857241-14858031	Immune
chr6-14865589-14866533...1277378	5.99907	1.60647	0.157837	10.178	2.48537118524839e-24	3.51516397637517e-23	chr6-14865589-14866533	Immune
chr6-14875164-14875365...1277379	2.35896	0.60647	0.213146	2.84533	0.00443651	0.0120563	chr6-14875164-14875365	Immune
chr6-14876958-14878390...1277380	22.1741	1.0524	0.21806	4.8262	1.39164579188157e-06	7.02992191458931e-06	chr6-14876958-14878390	Immune
chr6-14881311-14881697...1277381	5.41084	1.28995	0.139214	9.26597	1.93306210595969e-20	2.34781469902329e-19	chr6-14881311-14881697	Immune
chr6-14883904-14884270...1277383	3.50763	1.05283	0.205495	5.12336	3.0013697084085e-07	1.6318222407615e-06	chr6-14883904-14884270	Immune
chr6-14897596-14898513...1277386	5.97661	1.85505	0.125433	14.7892	1.71911490473542e-49	5.19210675072955e-48	chr6-14897596-14898513	Immune
chr6-14910271-14911565...1277387	14.4023	2.4522	0.0829653	29.557	5.3427623761751e-192	3.30504636047877e-189	chr6-14910271-14911565	Immune
chr6-14920936-14923085...1277389	32.7247	1.37345	0.173468	7.91757	2.42202877171737e-15	2.32180059815789e-14	chr6-14920936-14923085	Immune
chr6-14924780-14925355...1277390	5.53521	-0.599009	0.171848	-3.48568	0.00049088	0.00167875	chr6-14924780-14925355	Immune
chr6-14929369-14929656...1277391	1.7685	1.78997	0.215494	8.30637	9.867289865326e-17	1.01396331646573e-15	chr6-14929369-14929656	Immune
chr6-14932376-14933986...1277392	22.6713	-0.893538	0.343978	-2.59766	0.00938604	0.0232558	chr6-14932376-14933986	Immune
chr6-14946636-14947753...1277394	6.1331	0.663777	0.146366	4.53506	5.75869009681879e-06	2.69714430816366e-05	chr6-14946636-14947753	Immune
chr6-14953981-14954199...1277395	1.75033	1.18156	0.235835	5.01011	5.43996142454865e-07	2.87632099037118e-06	chr6-14953981-14954199	Immune
chr6-14957647-14958008...1277396	1.79414	2.07827	0.211897	9.80794	1.04070276092045e-22	1.3820568562727e-21	chr6-14957647-14958008	Immune
chr6-14967108-14967902...1277398	4.21232	1.05391	0.146335	7.20205	5.93149567106471e-13	4.99510635158401e-12	chr6-14967108-14967902	Immune
chr6-14975484-14975846...1277399	1.75178	1.45576	0.223839	6.50359	7.84267925588880e-11	5.75300869332583e-10	chr6-14975484-14975846	Immune
chr6-14976537-14976691...1277400	0.930206	1.19145	0.305333	3.90214	9.53448622107806e-05	0.000372617	chr6-14976537-14976691	Immune
chr6-14982028-14982305...1277401	2.1602	2.03534	0.200642	10.1441	3.52016647771206e-24	4.94881656278322e-23	chr6-14982028-14982305	Immune
chr6-14984393-14984841...1277402	5.19997	-0.76482	0.187733	-4.07397	4.62180090284035e-05	0.000190186	chr6-14984393-14984841	Immune
chr6-14986517-14986713...1277403	1.92573	1.28367	0.237133	5.41327	6.18832947520117e-08	3.60653909117314e-07	chr6-14986517-14986713	Immune
chr6-14998589-14998716...1277407	0.861827	0.917695	0.312177	2.93966	0.00328569	0.00925525	chr6-14998589-14998716	Immune
chr6-15009361-15009824...1277408	2.3433	1.43741	0.189335	7.59192	3.15195912639563e-14	2.8445502696448e-13	chr6-15009361-15009824	Immune
chr6-15017309-15017740...1277409	2.6799	0.876929	0.224836	3.9003	9.60721504883143e-05	0.00037527	chr6-15017309-15017740	Immune
chr6-15061295-15061721...1277412	3.99816	2.00015	0.147977	13.5167	1.24718747553418e-41	3.04260852034801e-40	chr6-15061295-15061721	Immune
chr6-15063386-15063800...1277413	5.73985	2.51065	0.129345	19.4106	6.28386293729533e-84	4.31507160664087e-82	chr6-15063386-15063800	Immune
chr6-15066595-15067366...1277414	13.0084	2.74008	0.118219	23.178	7.59117206210973e-119	1.10726288843532e-116	chr6-15066595-15067366	Immune
chr6-15084745-15085033...1277418	1.95368	1.53386	0.200336	7.65642	1.91180968159929e-14	1.74750429860445e-13	chr6-15084745-15085033	Immune
chr6-15089750-15090506...1277419	7.98917	0.581068	0.125528	4.62898	3.67468963538297e-06	1.76324720415786e-05	chr6-15089750-15090506	Immune
chr6-15091353-15091983...1277420	3.99371	1.86396	0.140322	13.2835	2.8875238842394e-40	6.78678288219588e-39	chr6-15091353-15091983	Immune
chr6-15102377-15102560...1277421	1.51411	1.64914	0.243986	6.75916	1.38796190786121e-11	1.0725090220205e-10	chr6-15102377-15102560	Immune
chr6-15103703-15103832...1277422	1.25582	0.810884	0.287829	2.81725	0.00484371	0.0130281	chr6-15103703-15103832	Immune
chr6-15108851-15109238...1277423	1.86816	1.3626	0.219587	6.20527	5.46040238641269e-10	3.77031404064085e-09	chr6-15108851-15109238	Immune
chr6-15109368-15109695...1277424	2.36956	2.27766	0.192607	11.8254	2.88430631365125e-32	5.34582341843315e-31	chr6-15109368-15109695	Immune
chr6-15114680-15114855...1277425	1.21218	0.644801	0.271088	2.37856	0.0173803	0.0395916	chr6-15114680-15114855	Immune
chr6-15129798-15130458...1277426	3.65654	0.931574	0.203002	4.58899	4.45398240190938e-06	2.11484477681431e-05	chr6-15129798-15130458	Immune
chr6-15133320-15133561...1277427	1.54342	2.07468	0.238556	8.69683	3.41295131204597e-18	3.75465707017084e-17	chr6-15133320-15133561	Immune
chr6-15148752-15148887...1277429	1.58667	0.635809	0.258305	2.46147	0.013837	0.0325609	chr6-15148752-15148887	Immune
chr6-15151203-15152034...1277430	4.15924	1.83418	0.144221	12.7178	4.70693664741505e-37	1.00897066380732e-35	chr6-15151203-15152034	Immune
chr6-15193477-15194018...1277431	2.28449	1.52464	0.187803	8.1183	4.72771215268459e-16	4.69336991301947e-15	chr6-15193477-15194018	Immune
chr6-15194234-15194800...1277432	2.88275	1.44179	0.17736	8.12919	4.32186010934784e-16	4.29921787630064e-15	chr6-15194234-15194800	Immune
chr6-15215196-15215480...1277435	1.56764	1.65312	0.234233	7.05759	1.69418146174471e-12	1.38776535771394e-11	chr6-15215196-15215480	Immune
chr6-15219604-15220037...1277436	3.02472	1.6831	0.166196	10.1272	4.18319317427403e-24	5.86514993339119e-23	chr6-15219604-15220037	Immune
chr6-15223144-15223691...1277438	3.93859	1.84299	0.151752	12.1447	6.12010418040347e-34	1.19128283866543e-32	chr6-15223144-15223691	Immune
chr6-15232494-15233387...1277439	4.07037	1.04131	0.161953	6.42972	1.27837121257587e-10	9.23557784816393e-10	chr6-15232494-15233387	Immune
chr6-15244750-15246103...1277441	145.584	0.580669	0.0887818	6.54041	6.13491762700379e-11	4.53232026143433e-10	chr6-15244750-15246103	Immune
chr6-15248023-15249258...1277442	116.987	0.679351	0.0971016	6.9963	2.62819796426193e-12	2.12821192269076e-11	chr6-15248023-15249258	Immune
chr6-15254061-15254917...1277443	8.79161	0.67387	0.109465	6.15605	7.4579805088424e-10	5.09954580039909e-09	chr6-15254061-15254917	Immune
chr6-15259639-15260131...1277445	3.33528	-0.690247	0.265533	-2.59948	0.00933653	0.0231498	chr6-15259639-15260131	Immune
chr6-15260297-15260755...1277446	3.69275	-0.652825	0.205162	-3.18199	0.00146266	0.00449732	chr6-15260297-15260755	Immune
chr6-15264868-15266837...1277447	20.3561	0.395089	0.114196	3.45974	0.000540695	0.00183286	chr6-15264868-15266837	Immune
chr6-15287591-15288183...1277453	3.70798	1.38977	0.148539	9.35626	8.26089173628153e-21	1.01748133572329e-19	chr6-15287591-15288183	Immune
chr6-15299206-15300552...1277457	10.6001	1.18369	0.112131	10.5563	4.75126185268033e-26	7.1649459714086e-25	chr6-15299206-15300552	Immune
chr6-15305176-15305605...1277459	3.73184	-0.524439	0.227051	-2.30978	0.0209002	0.0463763	chr6-15305176-15305605	Immune
chr6-15306252-15306488...1277460	2.3818	-0.592187	0.254763	-2.32446	0.0201008	0.0448595	chr6-15306252-15306488	Immune
chr6-15313058-15314046...1277462	10.7501	0.743538	0.17884	4.15756	3.21659601782217e-05	0.000135721	chr6-15313058-15314046	Immune
chr6-15328901-15329749...1277467	9.28188	-0.640268	0.227544	-2.81382	0.00489569	0.0131516	chr6-15328901-15329749	Immune
chr6-15337057-15337207...1277470	1.35189	1.43106	0.262954	5.44225	5.26114303153919e-08	3.08683615377047e-07	chr6-15337057-15337207	Immune
chr6-15337480-15337975...1277471	3.15963	1.03526	0.177359	5.83707	5.31264721892993e-09	3.40199869479281e-08	chr6-15337480-15337975	Immune
chr6-15338205-15338800...1277472	5.0951	1.31409	0.149523	8.78859	1.5145304007863e-18	1.69354561371067e-17	chr6-15338205-15338800	Immune
chr6-15340717-15341027...1277473	2.21155	1.17229	0.205563	5.70282	1.1784224232832e-08	7.3267721176822e-08	chr6-15340717-15341027	Immune
chr6-15343640-15344046...1277474	2.45661	1.18511	0.203675	5.81862	5.93369228917045e-09	3.78230710437005e-08	chr6-15343640-15344046	Immune
chr6-15351494-15351964...1277475	5.82596	-0.72754	0.197167	-3.68997	0.000224281	0.000820594	chr6-15351494-15351964	Immune
chr6-15356312-15356593...1277478	1.2443	1.46743	0.252621	5.8088	6.29233010553227e-09	4.00376100151927e-08	chr6-15356312-15356593	Immune
chr6-15364722-15365733...1277482	11.9018	0.806738	0.109627	7.35891	1.85413105937471e-13	1.60450991908784e-12	chr6-15364722-15365733	Immune
chr6-15368156-15368833...1277483	5.33176	2.18749	0.147702	14.8102	1.25910055554699e-49	3.81892363898098e-48	chr6-15368156-15368833	Immune
chr6-15368985-15369134...1277484	1.6212	1.14427	0.249583	4.58474	4.54547217204622e-06	2.15590704003591e-05	chr6-15368985-15369134	Immune
chr6-15375146-15375286...1277486	1.28472	0.77752	0.279868	2.77816	0.0054667	0.0144891	chr6-15375146-15375286	Immune
chr6-15399811-15401240...1277491	30.6862	-0.608199	0.166598	-3.6507	0.000261523	0.000944534	chr6-15399811-15401240	Immune
chr6-15401748-15402133...1277492	7.33203	-1.05686	0.30224	-3.49677	0.000470919	0.00161652	chr6-15401748-15402133	Immune
chr6-15402603-15402794...1277493	4.21955	-1.07805	0.255573	-4.21818	2.46286347860729e-05	0.000105736	chr6-15402603-15402794	Immune
chr6-15415465-15416238...1277497	6.24162	-0.353005	0.153671	-2.29715	0.0216104	0.0477307	chr6-15415465-15416238	Immune
chr6-15420927-15421876...1277498	5.38602	1.64165	0.127763	12.8492	8.69334312742414e-38	1.90166230991416e-36	chr6-15420927-15421876	Immune
chr6-15427114-15428018...1277501	7.01158	1.55949	0.119727	13.0254	8.77521829720786e-39	1.9761564677478e-37	chr6-15427114-15428018	Immune
chr6-15429327-15429541...1277502	1.87074	1.08957	0.213069	5.11368	3.15943580142995e-07	1.7132728345428e-06	chr6-15429327-15429541	Immune
chr6-15429681-15430013...1277503	3.13413	1.72121	0.160157	10.747	6.12132961792536e-27	9.52507405272997e-26	chr6-15429681-15430013	Immune
chr6-15444112-15445206...1277509	14.6862	-1.09045	0.266719	-4.08839	4.34374905179391e-05	0.000179562	chr6-15444112-15445206	Immune
chr6-15472576-15472882...1277515	3.47094	0.70592	0.307538	2.29539	0.0217106	0.0479218	chr6-15472576-15472882	Immune
chr6-15476181-15477363...1277517	9.07245	-0.473573	0.182965	-2.58833	0.00964427	0.0238035	chr6-15476181-15477363	Immune
chr6-15479793-15480044...1277518	3.04541	-1.0024	0.348605	-2.87546	0.00403434	0.0110926	chr6-15479793-15480044	Immune
chr6-15486037-15486491...1277519	3.34662	0.853181	0.172684	4.94071	7.78397700199118e-07	4.04687968515568e-06	chr6-15486037-15486491	Immune
chr6-15491242-15491929...1277520	17.1815	-0.548476	0.203646	-2.69328	0.00707521	0.0181558	chr6-15491242-15491929	Immune
chr6-15502088-15503076...1277522	16.9039	-0.926601	0.2625	-3.52991	0.0004157	0.00144353	chr6-15502088-15503076	Immune
chr6-15504000-15505975...1277523	63.1083	-1.30288	0.201675	-6.46028	1.04507561059056e-10	7.59420053104822e-10	chr6-15504000-15505975	Immune
chr6-15522200-15522788...1277526	7.82403	1.29047	0.128794	10.0196	1.24956167581758e-23	1.72113400547261e-22	chr6-15522200-15522788	Immune
chr6-15534979-15535965...1277527	7.21258	1.97029	0.120743	16.3181	7.33546263784704e-60	2.89616655292323e-58	chr6-15534979-15535965	Immune
chr6-15543351-15544064...1277530	4.14644	1.45761	0.173338	8.4091	4.1317855955557e-17	4.32155972644862e-16	chr6-15543351-15544064	Immune
chr6-15549394-15549688...1277532	2.37308	0.966202	0.201171	4.8029	1.56385593902408e-06	7.85091421149043e-06	chr6-15549394-15549688	Immune
chr6-15575421-15576101...1277538	3.40698	1.44041	0.184315	7.81496	5.49788054979843e-15	5.17524884503433e-14	chr6-15575421-15576101	Immune
chr6-15595014-15595774...1277540	4.54511	0.566761	0.168461	3.36433	0.000767284	0.00251776	chr6-15595014-15595774	Immune
chr6-15596420-15596762...1277543	2.01213	1.05877	0.253366	4.17882	2.93031013941501e-05	0.000124337	chr6-15596420-15596762	Immune
chr6-15612599-15613433...1277546	5.45137	1.75655	0.135246	12.9878	1.43450845591058e-38	3.21119837572473e-37	chr6-15612599-15613433	Immune
chr6-15614348-15614574...1277547	1.64235	1.20178	0.235055	5.11276	3.17477371033046e-07	1.72119056065528e-06	chr6-15614348-15614574	Immune
chr6-15621381-15622021...1277548	9.94288	0.83465	0.120119	6.94854	3.69082762324907e-12	2.96050351372075e-11	chr6-15621381-15622021	Immune
chr6-15623128-15624206...1277549	11.5374	-0.309771	0.130746	-2.36925	0.0178241	0.0404627	chr6-15623128-15624206	Immune
chr6-15628487-15629168...1277551	5.03707	-0.727088	0.226682	-3.20753	0.00133881	0.00415421	chr6-15628487-15629168	Immune
chr6-15662035-15663704...1277554	70.6856	0.625788	0.0862683	7.25398	4.0471145706737e-13	3.43998860174458e-12	chr6-15662035-15663704	Immune
chr6-15669306-15669446...1277555	1.13592	0.834924	0.272483	3.06414	0.00218299	0.00643192	chr6-15669306-15669446	Immune
chr6-15672241-15672544...1277556	3.14348	1.18898	0.19048	6.24204	4.31903637848774e-10	3.00448320410141e-09	chr6-15672241-15672544	Immune
chr6-15674704-15676138...1277558	10.8253	1.57165	0.107971	14.5562	5.33509814125387e-48	1.55606497311876e-46	chr6-15674704-15676138	Immune
chr6-15683473-15683863...1277559	2.19558	1.52192	0.190337	7.99592	1.28614113683634e-15	1.25049382101807e-14	chr6-15683473-15683863	Immune
chr6-15684838-15685035...1277560	1.57079	0.79468	0.246435	3.2247	0.00126105	0.00393634	chr6-15684838-15685035	Immune
chr6-15690746-15691919...1277561	24.8837	0.328162	0.120975	2.71264	0.00667501	0.0172566	chr6-15690746-15691919	Immune
chr6-15755595-15755949...1277562	2.03819	-1.08084	0.392208	-2.75579	0.00585503	0.0153878	chr6-15755595-15755949	Immune
chr6-15763762-15764223...1277563	3.7288	-0.760998	0.289846	-2.62553	0.00865148	0.0216554	chr6-15763762-15764223	Immune
chr6-15770383-15770559...1277565	1.62626	0.844038	0.268959	3.13817	0.00170006	0.00514626	chr6-15770383-15770559	Immune
chr6-15795369-15795966...1277567	4.12342	1.70207	0.150655	11.2978	1.34506448354472e-29	2.28896430627371e-28	chr6-15795369-15795966	Immune
chr6-15796332-15796535...1277568	2.22251	0.665553	0.227444	2.92622	0.00343103	0.00961551	chr6-15796332-15796535	Immune
chr6-15842401-15843041...1277573	5.15368	-0.981145	0.200404	-4.89583	9.78906190362883e-07	5.033423642808e-06	chr6-15842401-15843041	Immune
chr6-15864066-15864629...1277574	5.37995	-1.33027	0.302417	-4.39879	1.08854984318743e-05	4.91753273995366e-05	chr6-15864066-15864629	Immune
chr6-15870158-15870967...1277576	4.81123	0.620203	0.213328	2.90727	0.00364594	0.0101454	chr6-15870158-15870967	Immune
chr6-15876473-15876730...1277578	2.53805	1.89093	0.195953	9.64994	4.91822517300412e-22	6.36699304219021e-21	chr6-15876473-15876730	Immune
chr6-15877398-15877540...1277579	1.39496	2.15508	0.236112	9.1274	7.01636580930721e-20	8.326836825948e-19	chr6-15877398-15877540	Immune
chr6-15881113-15881597...1277581	6.28841	2.46332	0.116205	21.1981	9.95010389058276e-100	9.72733193545147e-98	chr6-15881113-15881597	Immune
chr6-15887677-15888019...1277583	2.23267	1.31614	0.20975	6.27482	3.5004744085768e-10	2.45132066025696e-09	chr6-15887677-15888019	Immune
chr6-15888963-15889815...1277584	6.23719	0.757684	0.1288	5.88266	4.03721481293814e-09	2.61069001293071e-08	chr6-15888963-15889815	Immune
chr6-15892181-15892766...1277585	3.97304	1.70979	0.144481	11.834	2.60538174271504e-32	4.83345227324802e-31	chr6-15892181-15892766	Immune
chr6-15897003-15897802...1277586	10.0891	0.687447	0.168757	4.0736	4.62917501394803e-05	0.000190462	chr6-15897003-15897802	Immune
chr6-15901096-15902307...1277587	7.99708	1.7601	0.113169	15.5529	1.52124861259387e-54	5.26951370659823e-53	chr6-15901096-15902307	Immune
chr6-15905819-15906327...1277588	4.08637	1.24925	0.153296	8.14926	3.66152136500117e-16	3.65825817755234e-15	chr6-15905819-15906327	Immune
chr6-15922510-15922748...1277590	2.13734	-0.643374	0.277061	-2.32214	0.0202257	0.0450934	chr6-15922510-15922748	Immune
chr6-15929487-15929952...1277592	2.63264	1.09031	0.201234	5.4181	6.02365259651947e-08	3.51427576832692e-07	chr6-15929487-15929952	Immune
chr6-15936506-15937018...1277593	2.58304	1.75346	0.21441	8.1781	2.88360199722537e-16	2.89566566266095e-15	chr6-15936506-15937018	Immune
chr6-15949402-15949741...1277595	3.94288	-0.776276	0.251292	-3.08914	0.00200737	0.00596797	chr6-15949402-15949741	Immune
chr6-15952589-15953721...1277596	10.112	-0.791174	0.247311	-3.19911	0.00137854	0.00426487	chr6-15952589-15953721	Immune
chr6-15961302-15961613...1277598	2.80157	1.2013	0.180232	6.6653	2.64122123310177e-11	2.00357433263596e-10	chr6-15961302-15961613	Immune
chr6-15962381-15962692...1277600	2.46643	-0.676696	0.281365	-2.40505	0.0161704	0.0372124	chr6-15962381-15962692	Immune
chr6-15990274-15990635...1277601	3.18873	-0.993596	0.357892	-2.77624	0.00549911	0.0145639	chr6-15990274-15990635	Immune
chr6-15997615-15997906...1277603	2.35557	0.90418	0.195752	4.619	3.85588857434335e-06	1.84504920925001e-05	chr6-15997615-15997906	Immune
chr6-16005670-16006111...1277606	4.12206	-0.961224	0.235759	-4.07714	4.55928255226026e-05	0.000187774	chr6-16005670-16006111	Immune
chr6-16025656-16026061...1277608	1.63479	1.36699	0.231365	5.90837	3.45516225454137e-09	2.24662789959152e-08	chr6-16025656-16026061	Immune
chr6-16043265-16044377...1277611	15.2845	-0.796633	0.331286	-2.40466	0.0161873	0.0372448	chr6-16043265-16044377	Immune
chr6-16092224-16092586...1277618	2.70081	1.59224	0.184129	8.64741	5.26800913474889e-18	5.74233209707705e-17	chr6-16092224-16092586	Immune
chr6-16106004-16106161...1277620	0.950643	1.68542	0.278404	6.05387	1.41403792129423e-09	9.47069109192143e-09	chr6-16106004-16106161	Immune
chr6-16128614-16130376...1277623	146.661	0.546525	0.110888	4.92864	8.28038498342627e-07	4.2919210744992e-06	chr6-16128614-16130376	Immune
chr6-16130862-16131246...1277624	13.4359	0.904268	0.119101	7.59245	3.13924631667999e-14	2.83342690176522e-13	chr6-16130862-16131246	Immune
chr6-16158904-16159774...1277630	12.3757	-1.36527	0.354757	-3.84847	0.00011886	0.000457164	chr6-16158904-16159774	Immune
chr6-16179913-16180349...1277632	2.61398	1.15936	0.183341	6.32354	2.55642850475134e-10	1.8083123995207e-09	chr6-16179913-16180349	Immune
chr6-16184238-16184383...1277636	2.20021	1.00623	0.209618	4.80032	1.58409749729103e-06	7.94598751302641e-06	chr6-16184238-16184383	Immune
chr6-16205161-16206982...1277640	18.7817	-0.396006	0.162978	-2.42981	0.0151066	0.0351024	chr6-16205161-16206982	Immune
chr6-16215350-16215929...1277642	5.93525	0.744853	0.259045	2.87538	0.00403545	0.0110953	chr6-16215350-16215929	Immune
chr6-16224546-16224679...1277644	1.27223	1.38982	0.243402	5.70996	1.13003374737113e-08	7.04012997587714e-08	chr6-16224546-16224679	Immune
chr6-16228857-16229979...1277646	7.84527	0.381944	0.159288	2.39782	0.0164929	0.0378492	chr6-16228857-16229979	Immune
chr6-16230154-16230432...1277647	1.98914	1.17417	0.229432	5.1177	3.09285474385298e-07	1.67891025415873e-06	chr6-16230154-16230432	Immune
chr6-16236494-16237120...1277648	7.18293	1.30612	0.130307	10.0234	1.20351314589467e-23	1.65880042854413e-22	chr6-16236494-16237120	Immune
chr6-16237881-16239963...1277649	61.6749	0.719481	0.144478	4.97987	6.36285439291006e-07	3.33876982983231e-06	chr6-16237881-16239963	Immune
chr6-16242981-16243458...1277650	9.95324	-1.17645	0.340154	-3.45858	0.000543039	0.00184006	chr6-16242981-16243458	Immune
chr6-16244648-16245520...1277651	12.9674	-1.22655	0.322479	-3.80351	0.000142661	0.000540943	chr6-16244648-16245520	Immune
chr6-16249956-16250433...1277652	4.3455	-0.885417	0.301981	-2.93203	0.00336757	0.00945766	chr6-16249956-16250433	Immune
chr6-16257929-16259043...1277653	11.2336	-0.81197	0.33038	-2.45768	0.0139836	0.0328565	chr6-16257929-16259043	Immune
chr6-16277238-16278251...1277655	15.0198	-0.763763	0.200506	-3.80917	0.000139433	0.000529794	chr6-16277238-16278251	Immune
chr6-16286018-16286398...1277659	4.45467	-0.599722	0.220167	-2.72395	0.00645068	0.0167487	chr6-16286018-16286398	Immune
chr6-16305313-16305651...1277663	2.44837	1.2811	0.218991	5.85001	4.91532816458755e-09	3.15613707922086e-08	chr6-16305313-16305651	Immune
chr6-16319879-16321270...1277666	25.6907	0.454837	0.128723	3.53345	0.000410171	0.00142579	chr6-16319879-16321270	Immune
chr6-16322506-16323190...1277667	10.1214	1.962	0.12416	15.8022	3.00562136499604e-56	1.08439186902155e-54	chr6-16322506-16323190	Immune
chr6-16332061-16332508...1277669	10.6602	0.473749	0.106232	4.45959	8.21179704305476e-06	3.77146651650596e-05	chr6-16332061-16332508	Immune
chr6-16334666-16335325...1277670	13.3963	0.971618	0.186639	5.20586	1.93099631873925e-07	1.0710638305027e-06	chr6-16334666-16335325	Immune
chr6-16337078-16337795...1277671	15.9058	-1.11501	0.23143	-4.81791	1.45072608202731e-06	7.31220824576854e-06	chr6-16337078-16337795	Immune
chr6-16339014-16339324...1277672	7.15062	-1.15931	0.232693	-4.98214	6.28840940208283e-07	3.30166036110469e-06	chr6-16339014-16339324	Immune
chr6-16342305-16342696...1277673	3.34235	1.79844	0.152174	11.8183	3.13907563060558e-32	5.81286241655314e-31	chr6-16342305-16342696	Immune
chr6-16345414-16346097...1277674	7.63583	-0.878739	0.259468	-3.38669	0.000707412	0.00233779	chr6-16345414-16346097	Immune
chr6-16406400-16407221...1277684	6.77036	2.58218	0.118166	21.8521	7.4239801184284e-106	8.13881288374684e-104	chr6-16406400-16407221	Immune
chr6-16409566-16410256...1277685	9.22295	0.557884	0.119592	4.66491	3.08753817824839e-06	1.49534152680179e-05	chr6-16409566-16410256	Immune
chr6-16412852-16413892...1277686	6.78617	0.842016	0.153269	5.49369	3.93611303731499e-08	2.33577937940927e-07	chr6-16412852-16413892	Immune
chr6-16420901-16421762...1277689	5.24115	1.18541	0.153069	7.74431	9.60996367854515e-15	8.92769165093546e-14	chr6-16420901-16421762	Immune
chr6-16432451-16433008...1277691	3.25312	-0.555101	0.239335	-2.31934	0.0203765	0.0453767	chr6-16432451-16433008	Immune
chr6-16436641-16436877...1277692	2.07367	0.931517	0.223332	4.171	3.03267392764282e-05	0.000128426	chr6-16436641-16436877	Immune
chr6-16437139-16437265...1277693	1.20078	0.802247	0.301952	2.65687	0.00788694	0.0199698	chr6-16437139-16437265	Immune
chr6-16437978-16438239...1277694	2.6124	0.58124	0.2409	2.41278	0.0158313	0.0365478	chr6-16437978-16438239	Immune
chr6-16473865-16474004...1277697	0.978659	1.14164	0.311296	3.66737	0.000245056	0.000889925	chr6-16473865-16474004	Immune
chr6-16477601-16478054...1277698	3.60429	-0.951492	0.392058	-2.42691	0.0152279	0.0353512	chr6-16477601-16478054	Immune
chr6-16481773-16482063...1277699	1.6753	1.44566	0.235573	6.13677	8.42149235868091e-10	5.73571435175549e-09	chr6-16481773-16482063	Immune
chr6-16494015-16494273...1277701	1.46421	1.13165	0.2494	4.5375	5.69239616711087e-06	2.66750388549083e-05	chr6-16494015-16494273	Immune
chr6-16494857-16495167...1277702	2.51005	1.11952	0.219566	5.09879	3.41826764864219e-07	1.84685297238544e-06	chr6-16494857-16495167	Immune
chr6-16503968-16504222...1277704	1.5018	1.3679	0.237624	5.75658	8.58329076964057e-09	5.40018125423283e-08	chr6-16503968-16504222	Immune
chr6-16504806-16505179...1277705	2.30473	0.723238	0.216334	3.34315	0.000828322	0.00269709	chr6-16504806-16505179	Immune
chr6-16505409-16505622...1277706	1.28756	0.738632	0.263318	2.80509	0.00503019	0.0134704	chr6-16505409-16505622	Immune
chr6-16505856-16506255...1277707	3.41723	-0.536537	0.215778	-2.48652	0.0128999	0.0306553	chr6-16505856-16506255	Immune
chr6-16511148-16511541...1277708	4.07456	0.365839	0.160132	2.28461	0.0223359	0.0490801	chr6-16511148-16511541	Immune
chr6-16512146-16512423...1277709	1.86142	1.39363	0.215427	6.46918	9.85383661089219e-11	7.17556604645085e-10	chr6-16512146-16512423	Immune
chr6-16521747-16521878...1277712	1.01574	0.924235	0.302826	3.05203	0.00227296	0.00666747	chr6-16521747-16521878	Immune
chr6-16541176-16541888...1277713	9.85728	-0.829845	0.171328	-4.84361	1.275002786539e-06	6.47041192463233e-06	chr6-16541176-16541888	Immune
chr6-16543870-16544530...1277715	8.0457	-0.900931	0.190202	-4.7367	2.17230983945055e-06	1.07171998164394e-05	chr6-16543870-16544530	Immune
chr6-16559051-16559506...1277718	3.39157	-1.40884	0.321904	-4.37659	1.20552162299331e-05	5.41211233396579e-05	chr6-16559051-16559506	Immune
chr6-16563375-16564080...1277719	3.72725	0.858738	0.164425	5.22268	1.7635261655727e-07	9.82494273648907e-07	chr6-16563375-16564080	Immune
chr6-16564606-16564755...1277720	1.41557	1.16336	0.258364	4.50279	6.70666708312304e-06	3.11466586542873e-05	chr6-16564606-16564755	Immune
chr6-16585838-16586649...1277723	5.43915	1.77283	0.150815	11.755	6.656469792471e-32	1.21927908151197e-30	chr6-16585838-16586649	Immune
chr6-16588150-16588641...1277724	4.62238	1.85151	0.140397	13.1877	1.03340311706837e-39	2.39427285336201e-38	chr6-16588150-16588641	Immune
chr6-16591650-16592225...1277725	4.0165	1.09521	0.233273	4.69497	2.66647183894539e-06	1.30224391463215e-05	chr6-16591650-16592225	Immune
chr6-16625662-16626118...1277727	2.44834	1.18725	0.189268	6.27284	3.54521869493957e-10	2.48158523700539e-09	chr6-16625662-16626118	Immune
chr6-16627041-16627265...1277728	1.23696	0.965302	0.265273	3.63891	0.000273798	0.000985169	chr6-16627041-16627265	Immune
chr6-16633556-16633800...1277729	1.95957	1.14998	0.216197	5.31915	1.042525644885e-07	5.94044715029615e-07	chr6-16633556-16633800	Immune
chr6-16635821-16636550...1277730	6.6868	0.965465	0.123702	7.80477	5.96087605525162e-15	5.59990487667941e-14	chr6-16635821-16636550	Immune
chr6-16647856-16648479...1277731	3.60833	1.33788	0.170032	7.86839	3.59241602671745e-15	3.41389196817635e-14	chr6-16647856-16648479	Immune
chr6-16652113-16652268...1277732	1.48028	0.678565	0.285068	2.38036	0.0172956	0.0394302	chr6-16652113-16652268	Immune
chr6-16659865-16660065...1277735	1.18593	1.01131	0.270997	3.73179	0.000190122	0.000704892	chr6-16659865-16660065	Immune
chr6-16669256-16669653...1277737	3.44744	0.955794	0.278059	3.43737	0.000587386	0.00197516	chr6-16669256-16669653	Immune
chr6-16669924-16670650...1277738	7.52769	2.01194	0.107255	18.7585	1.6497875308448e-78	1.00275484365944e-76	chr6-16669924-16670650	Immune
chr6-16683391-16684784...1277743	14.3255	1.32833	0.126383	10.5104	7.74057350932525e-26	1.15969486341785e-24	chr6-16683391-16684784	Immune
chr6-16690012-16690381...1277747	2.72562	1.64638	0.179418	9.1762	4.46591250523537e-20	5.34555750918129e-19	chr6-16690012-16690381	Immune
chr6-16694666-16695304...1277748	5.59143	2.31422	0.120465	19.2107	3.01201836448798e-82	1.99256966183771e-80	chr6-16694666-16695304	Immune
chr6-16699402-16699827...1277749	4.3426	1.68616	0.134043	12.5792	2.74723721942481e-36	5.73719836675812e-35	chr6-16699402-16699827	Immune
chr6-16700123-16701429...1277750	11.8433	1.28962	0.124612	10.3491	4.22294574042559e-25	6.14496568879444e-24	chr6-16700123-16701429	Immune
chr6-16704538-16706283...1277751	13.0908	1.41614	0.0995095	14.2312	5.86694155292148e-46	1.61827039163204e-44	chr6-16704538-16706283	Immune
chr6-16706485-16707607...1277752	7.62403	1.92621	0.109939	17.5207	9.95904591302553e-69	4.84940401914687e-67	chr6-16706485-16707607	Immune
chr6-16712294-16714136...1277753	25.775	1.62926	0.066369	24.5485	4.48620951752075e-133	8.77446803888406e-131	chr6-16712294-16714136	Immune
chr6-16724933-16726974...1277757	16.6966	0.959758	0.138355	6.9369	4.00796244545675e-12	3.20758678257761e-11	chr6-16724933-16726974	Immune
chr6-16727902-16728546...1277758	10.4874	2.72941	0.0920886	29.639	4.70033352690596e-193	2.98332514021509e-190	chr6-16727902-16728546	Immune
chr6-16731540-16731682...1277759	1.71935	1.67999	0.223785	7.50715	6.04303592220631e-14	5.37197711621341e-13	chr6-16731540-16731682	Immune
chr6-16740892-16741669...1277762	6.06427	0.677422	0.185436	3.65312	0.00025907	0.000936632	chr6-16740892-16741669	Immune
chr6-16742248-16742758...1277764	4.67663	0.786044	0.146833	5.35331	8.63594310648947e-08	4.96272034294187e-07	chr6-16742248-16742758	Immune
chr6-16743426-16744074...1277765	4.23799	1.58688	0.136216	11.6497	2.30218283033855e-31	4.14916165059581e-30	chr6-16743426-16744074	Immune
chr6-16749486-16749623...1277767	1.23216	1.34819	0.274462	4.9121	9.01053445861749e-07	4.651587663962e-06	chr6-16749486-16749623	Immune
chr6-16752287-16752994...1277768	7.92302	1.47032	0.109754	13.3965	6.34094365239571e-41	1.51866560673433e-39	chr6-16752287-16752994	Immune
chr6-16753207-16753363...1277769	1.69874	0.868527	0.243779	3.56277	0.000366961	0.00128741	chr6-16753207-16753363	Immune
chr6-16759667-16762354...1277770	154.145	0.441663	0.0802964	5.50041	3.7891495330457e-08	2.25249662587034e-07	chr6-16759667-16762354	Immune
chr6-16763104-16763288...1277771	7.17543	0.630676	0.127195	4.95832	7.11037599315805e-07	3.71303702388288e-06	chr6-16763104-16763288	Immune
chr6-16769143-16769675...1277772	6.00365	1.0594	0.198981	5.32411	1.01445953975107e-07	5.78807493461036e-07	chr6-16769143-16769675	Immune
chr6-16770749-16771460...1277774	10.685	0.915775	0.109164	8.38897	4.90423713030269e-17	5.11212996113087e-16	chr6-16770749-16771460	Immune
chr6-16803235-16804151...1277779	20.5989	-1.35425	0.180525	-7.50175	6.29697310914737e-14	5.59210888297746e-13	chr6-16803235-16804151	Immune
chr6-16823437-16823599...1277781	1.37359	1.87088	0.277629	6.73878	1.59721062955079e-11	1.22991271381633e-10	chr6-16823437-16823599	Immune
chr6-16824592-16825633...1277782	6.74796	2.24617	0.118933	18.8859	1.48958141789871e-79	9.2911966168353e-78	chr6-16824592-16825633	Immune
chr6-16832368-16832711...1277783	2.65384	0.944965	0.198648	4.75699	1.96502308076071e-06	9.75027198032021e-06	chr6-16832368-16832711	Immune
chr6-16835837-16837072...1277784	8.37289	-0.440261	0.16579	-2.65554	0.00791808	0.0200374	chr6-16835837-16837072	Immune
chr6-16840804-16840950...1277785	1.1483	1.09664	0.289675	3.78577	0.000153233	0.00057787	chr6-16840804-16840950	Immune
chr6-16850572-16851005...1277787	2.27235	0.88521	0.219905	4.02543	5.68717934605088e-05	0.000230726	chr6-16850572-16851005	Immune
chr6-16851456-16852120...1277788	3.45614	1.17933	0.176595	6.67816	2.41954150458208e-11	1.84104494902796e-10	chr6-16851456-16852120	Immune
chr6-16903371-16903947...1277792	5.80817	1.36643	0.168441	8.11221	4.97076800696024e-16	4.9309796178077e-15	chr6-16903371-16903947	Immune
chr6-16925499-16925736...1277793	1.53493	-1.12786	0.383224	-2.94309	0.0032495	0.00916557	chr6-16925499-16925736	Immune
chr6-16947127-16948123...1277795	8.84593	-1.29231	0.279059	-4.63095	3.63999235899794e-06	1.74757260521854e-05	chr6-16947127-16948123	Immune
chr6-16982885-16983173...1277798	2.05575	1.80137	0.202448	8.89794	5.68923312934138e-19	6.48966482559027e-18	chr6-16982885-16983173	Immune
chr6-16985796-16986349...1277799	4.58155	1.03654	0.164949	6.28403	3.29917049376725e-10	2.31522721502771e-09	chr6-16985796-16986349	Immune
chr6-16999535-17000094...1277800	3.74844	-0.693556	0.239965	-2.89024	0.00384948	0.0106397	chr6-16999535-17000094	Immune
chr6-17012337-17012780...1277802	5.06801	-0.65621	0.229963	-2.85355	0.00432342	0.0117871	chr6-17012337-17012780	Immune
chr6-17015597-17016494...1277803	11.0238	0.639867	0.123906	5.16414	2.41542524908042e-07	1.32668383476438e-06	chr6-17015597-17016494	Immune
chr6-17031804-17033589...1277804	22.6715	-1.3007	0.199808	-6.50972	7.52928448717885e-11	5.5300494795523e-10	chr6-17031804-17033589	Immune
chr6-17042704-17043105...1277805	5.05869	-1.2489	0.247033	-5.05563	4.28972104768713e-07	2.29220916161746e-06	chr6-17042704-17043105	Immune
chr6-17086488-17086822...1277806	3.81978	-0.506827	0.213549	-2.37335	0.0176276	0.0400777	chr6-17086488-17086822	Immune
chr6-17095596-17095734...1277807	1.60455	-0.834269	0.328236	-2.54168	0.0110322	0.0267588	chr6-17095596-17095734	Immune
chr6-17095998-17097032...1277808	9.25572	-1.07802	0.243804	-4.42166	9.79437243909106e-06	4.45321748656743e-05	chr6-17095998-17097032	Immune
chr6-17115706-17116568...1277810	4.76201	-0.669537	0.271538	-2.46572	0.013674	0.0322258	chr6-17115706-17116568	Immune
chr6-17212402-17213160...1277813	6.30355	-0.921329	0.264922	-3.47773	0.00050567	0.00172492	chr6-17212402-17213160	Immune
chr6-17213582-17213802...1277814	1.59006	-0.97759	0.400883	-2.43859	0.0147446	0.0343827	chr6-17213582-17213802	Immune
chr6-17280408-17282435...1277817	33.4112	-0.428217	0.107428	-3.98611	6.71667845630636e-05	0.000269345	chr6-17280408-17282435	Immune
chr6-17393157-17394574...1277821	32.4138	-0.9282	0.140746	-6.59485	4.2568444491425e-11	3.18204641691911e-10	chr6-17393157-17394574	Immune
chr6-17418506-17419376...1277823	9.22655	-0.91696	0.297331	-3.08397	0.00204261	0.00606054	chr6-17418506-17419376	Immune
chr6-17464852-17465457...1277827	4.65492	-1.07278	0.295577	-3.62944	0.000284039	0.00101891	chr6-17464852-17465457	Immune
chr6-17493391-17493793...1277831	3.3372	-0.710082	0.296888	-2.39175	0.0167682	0.0383922	chr6-17493391-17493793	Immune
chr6-17583645-17584800...1277834	17.6855	-0.327841	0.125328	-2.61586	0.00890027	0.0221979	chr6-17583645-17584800	Immune
chr6-17586040-17586398...1277835	2.65922	1.18144	0.1816	6.50571	7.73269093099523e-11	5.67488746856853e-10	chr6-17586040-17586398	Immune
chr6-17591273-17591803...1277837	2.84965	1.85004	0.167914	11.0178	3.13663095676665e-28	5.09224369593833e-27	chr6-17591273-17591803	Immune
chr6-17599919-17601320...1277838	74.1929	0.314609	0.0861335	3.65258	0.000259621	0.000938428	chr6-17599919-17601320	Immune
chr6-17666703-17666943...1277844	1.68758	-1.56287	0.423575	-3.68972	0.000224502	0.000821307	chr6-17666703-17666943	Immune
chr6-17705469-17707311...1277846	111.25	0.381934	0.0885019	4.31554	1.59211695120426e-05	7.0320441349105e-05	chr6-17705469-17707311	Immune
chr6-17715125-17715544...1277847	3.40688	0.770289	0.200286	3.84595	0.000120085	0.000461542	chr6-17715125-17715544	Immune
chr6-17814980-17815721...1277851	8.38158	-0.375567	0.146441	-2.56463	0.0103287	0.0252633	chr6-17814980-17815721	Immune
chr6-17817235-17817406...1277853	1.64603	-1.26062	0.404556	-3.11607	0.00183281	0.0055047	chr6-17817235-17817406	Immune
chr6-17831141-17831552...1277854	3.81496	-0.971868	0.336835	-2.8853	0.00391047	0.0107889	chr6-17831141-17831552	Immune
chr6-17863865-17864589...1277859	6.94952	-1.13971	0.227165	-5.0171	5.24563599564963e-07	2.778292780688e-06	chr6-17863865-17864589	Immune
chr6-17865154-17866256...1277860	12.32	-1.02393	0.168589	-6.07354	1.25120075562741e-09	8.4135796174896e-09	chr6-17865154-17866256	Immune
chr6-17877130-17877820...1277862	3.15894	-0.856982	0.333498	-2.56968	0.0101793	0.0249495	chr6-17877130-17877820	Immune
chr6-17881532-17881902...1277863	3.06077	0.995163	0.184546	5.39248	6.9490794438589e-08	4.03151322730975e-07	chr6-17881532-17881902	Immune
chr6-17884233-17885495...1277864	8.36811	1.20119	0.120991	9.92793	3.1473009655958e-23	4.26855064073592e-22	chr6-17884233-17885495	Immune
chr6-17892164-17892688...1277865	3.02283	1.68256	0.176293	9.5441	1.3729966769932e-21	1.74531868403655e-20	chr6-17892164-17892688	Immune
chr6-17892818-17893205...1277866	1.81061	0.972165	0.233218	4.16849	3.06629069561599e-05	0.000129767	chr6-17892818-17893205	Immune
chr6-17907302-17908468...1277867	16.4969	1.79092	0.108568	16.4958	3.93469410425308e-61	1.60078915490871e-59	chr6-17907302-17908468	Immune
chr6-17927907-17928191...1277874	2.64795	-0.713581	0.242293	-2.94511	0.0032284	0.00911141	chr6-17927907-17928191	Immune
chr6-17930242-17930772...1277878	6.62192	-0.569499	0.240003	-2.37288	0.0176499	0.0401204	chr6-17930242-17930772	Immune
chr6-17932323-17932930...1277879	7.95949	0.374224	0.155384	2.40838	0.0160237	0.0369244	chr6-17932323-17932930	Immune
chr6-17935280-17935688...1277880	2.97287	0.724079	0.181364	3.9924	6.54066913445239e-05	0.000262808	chr6-17935280-17935688	Immune
chr6-17962358-17962803...1277884	6.38413	-0.758884	0.23246	-3.26457	0.00109629	0.00347153	chr6-17962358-17962803	Immune
chr6-17965501-17965651...1277886	1.42777	-1.03218	0.418848	-2.46433	0.013727	0.0323361	chr6-17965501-17965651	Immune
chr6-17971561-17971724...1277888	2.40092	-0.874535	0.282451	-3.09623	0.00195996	0.00584279	chr6-17971561-17971724	Immune
chr6-17972715-17973024...1277889	2.70042	0.680067	0.200996	3.38349	0.00071572	0.00236287	chr6-17972715-17973024	Immune
chr6-17993511-17993912...1277892	4.63266	1.60296	0.189028	8.47997	2.25250630302112e-17	2.38814802434117e-16	chr6-17993511-17993912	Immune
chr6-17998187-17998322...1277893	1.48784	1.55183	0.229797	6.75304	1.44779229966566e-11	1.11747231288051e-10	chr6-17998187-17998322	Immune
chr6-18022770-18023312...1277896	6.19407	-1.14693	0.273603	-4.19195	2.7656990539262e-05	0.000117829	chr6-18022770-18023312	Immune
chr6-18042652-18043839...1277898	18.77	-1.00252	0.200561	-4.9986	5.77487257425559e-07	3.0450378265928e-06	chr6-18042652-18043839	Immune
chr6-18100068-18100955...1277902	8.89351	-1.22505	0.351508	-3.48513	0.000491897	0.00168198	chr6-18100068-18100955	Immune
chr6-18153127-18153283...1277906	4.97467	2.00128	0.137995	14.5026	1.16724430649423e-47	3.37318041319412e-46	chr6-18153127-18153283	Immune
chr6-18154673-18156357...1277907	180.303	0.681544	0.113091	6.0265	1.67547841607732e-09	1.11573615481874e-08	chr6-18154673-18156357	Immune
chr6-18171621-18172336...1277909	3.65204	1.75822	0.1574	11.1703	5.69597148324944e-29	9.47598112364853e-28	chr6-18171621-18172336	Immune
chr6-18177623-18177822...1277910	1.64843	1.36022	0.229872	5.91732	3.27226022561553e-09	2.13171561784455e-08	chr6-18177623-18177822	Immune
chr6-18179345-18180633...1277911	9.11067	2.06577	0.107837	19.1565	8.54816952229764e-82	5.59925196788621e-80	chr6-18179345-18180633	Immune
chr6-18182623-18182762...1277912	1.2012	0.707572	0.300464	2.35493	0.0185262	0.0418294	chr6-18182623-18182762	Immune
chr6-18186093-18186897...1277913	4.10771	1.1237	0.187264	6.00065	1.96528592104232e-09	1.30303119170438e-08	chr6-18186093-18186897	Immune
chr6-18215059-18216108...1277918	7.06506	1.80198	0.139416	12.9252	3.24348196741774e-38	7.18153295637128e-37	chr6-18215059-18216108	Immune
chr6-18260569-18260788...1277920	3.59232	1.60374	0.152752	10.499	8.73396230136159e-26	1.30571665410592e-24	chr6-18260569-18260788	Immune
chr6-18263867-18265326...1277921	89.7209	0.341599	0.109144	3.1298	0.00174925	0.00527812	chr6-18263867-18265326	Immune
chr6-18277309-18277703...1277922	3.66961	0.508891	0.197231	2.58018	0.00987476	0.0243018	chr6-18277309-18277703	Immune
chr6-18317270-18318679...1277924	7.16507	2.02047	0.12766	15.827	2.0264441319805e-56	7.34922566402282e-55	chr6-18317270-18318679	Immune
chr6-18324141-18324632...1277925	5.63853	1.15147	0.126122	9.12979	6.86335648634252e-20	8.14789323060549e-19	chr6-18324141-18324632	Immune
chr6-18327579-18328847...1277926	10.5734	2.15497	0.103895	20.7418	1.45253786825238e-95	1.29300616888584e-93	chr6-18327579-18328847	Immune
chr6-18330341-18331479...1277927	10.5479	2.5428	0.109922	23.1328	2.16577196621788e-118	3.13248992359557e-116	chr6-18330341-18331479	Immune
chr6-18337354-18337491...1277928	1.01247	1.35528	0.294258	4.60575	4.10973997897041e-06	1.95985104895409e-05	chr6-18337354-18337491	Immune
chr6-18343827-18344320...1277929	3.31474	0.527016	0.200341	2.63059	0.00852366	0.0213754	chr6-18343827-18344320	Immune
chr6-18345609-18345768...1277930	1.39692	1.11065	0.254917	4.35693	1.3189981664635e-05	5.88992818785277e-05	chr6-18345609-18345768	Immune
chr6-18350193-18351253...1277931	7.13242	1.69908	0.120358	14.1169	2.98779206631517e-45	8.06183115835256e-44	chr6-18350193-18351253	Immune
chr6-18359117-18360617...1277932	10.3335	2.26513	0.0933013	24.2776	3.38058942928841e-130	6.19772610539073e-128	chr6-18359117-18360617	Immune
chr6-18361904-18362506...1277933	4.38804	1.70067	0.156832	10.8439	2.13190412427322e-27	3.37021457052363e-26	chr6-18361904-18362506	Immune
chr6-18366147-18366443...1277935	2.85432	0.954658	0.178594	5.3454	9.0215753861283e-08	5.17477394367049e-07	chr6-18366147-18366443	Immune
chr6-18379570-18380388...1277939	3.88427	1.30309	0.15141	8.6064	7.53925873148712e-18	8.16213255475784e-17	chr6-18379570-18380388	Immune
chr6-18381562-18381923...1277940	1.9154	1.61496	0.211784	7.6255	2.43082907535955e-14	2.20942518831116e-13	chr6-18381562-18381923	Immune
chr6-18386979-18387941...1277942	25.81	1.85172	0.117106	15.8123	2.55811904561641e-56	9.24877146457824e-55	chr6-18386979-18387941	Immune
chr6-18388284-18388570...1277943	2.80257	1.73751	0.173944	9.98891	1.70448995104334e-23	2.33488789880773e-22	chr6-18388284-18388570	Immune
chr6-18389618-18389854...1277945	3.03824	0.752167	0.21557	3.48921	0.000484451	0.00165873	chr6-18389618-18389854	Immune
chr6-18391128-18391289...1277946	2.7717	2.3371	0.175335	13.3293	1.56329589685523e-40	3.70439598415891e-39	chr6-18391128-18391289	Immune
chr6-18397687-18398023...1277947	2.4492	1.42153	0.184208	7.717	1.19097069386691e-14	1.10113702421956e-13	chr6-18397687-18398023	Immune
chr6-18400662-18401513...1277948	6.88709	2.11287	0.155317	13.6036	3.81234739298347e-42	9.43091845484926e-41	chr6-18400662-18401513	Immune
chr6-18406396-18406585...1277950	1.81907	1.07471	0.253907	4.23271	2.30893319773945e-05	9.9565470676064e-05	chr6-18406396-18406585	Immune
chr6-18411534-18411840...1277951	1.8411	1.58068	0.209695	7.53798	4.77317693297763e-14	4.26672409315468e-13	chr6-18411534-18411840	Immune
chr6-18412143-18412633...1277952	3.02056	2.13309	0.17093	12.4793	9.68644173698579e-36	1.99103840238869e-34	chr6-18412143-18412633	Immune
chr6-18413477-18413749...1277953	1.79448	1.74538	0.224958	7.7587	8.58057385755454e-15	7.98710736828466e-14	chr6-18413477-18413749	Immune
chr6-18414220-18414371...1277954	0.864784	2.68947	0.286655	9.38227	6.45649151971472e-21	7.99104505806441e-20	chr6-18414220-18414371	Immune
chr6-18416025-18416328...1277955	1.90315	0.736616	0.262651	2.80454	0.00503888	0.0134916	chr6-18416025-18416328	Immune
chr6-18421005-18421272...1277956	1.76172	0.99324	0.233039	4.26212	2.02494545929082e-05	8.80701111499743e-05	chr6-18421005-18421272	Immune
chr6-18421647-18421776...1277957	1.05528	1.10214	0.299988	3.67393	0.000238845	0.000869161	chr6-18421647-18421776	Immune
chr6-18425330-18425473...1277959	1.31608	1.14516	0.266173	4.3023	1.69030686676522e-05	7.4375484812872e-05	chr6-18425330-18425473	Immune
chr6-18427463-18427724...1277960	2.22161	1.73471	0.195703	8.86399	7.71992326601097e-19	8.74943575051921e-18	chr6-18427463-18427724	Immune
chr6-18435991-18436773...1277961	3.35048	2.00863	0.171318	11.7246	9.53967036414492e-32	1.73869316611339e-30	chr6-18435991-18436773	Immune
chr6-18441273-18441714...1277962	2.74757	2.24041	0.185604	12.0709	1.50504826826726e-33	2.89720801478114e-32	chr6-18441273-18441714	Immune
chr6-18445245-18445537...1277963	1.92099	2.23454	0.205072	10.8964	1.19945766656439e-27	1.91040288377919e-26	chr6-18445245-18445537	Immune
chr6-18445666-18446191...1277964	2.45325	1.63587	0.191654	8.53554	1.39496968026126e-17	1.49358435844103e-16	chr6-18445666-18446191	Immune
chr6-18471543-18471702...1277968	1.75445	0.934562	0.228202	4.09533	4.21572386475924e-05	0.000174637	chr6-18471543-18471702	Immune
chr6-18473614-18474020...1277969	3.27112	2.0803	0.14946	13.9187	4.87450904690754e-44	1.26915507440479e-42	chr6-18473614-18474020	Immune
chr6-18475468-18475614...1277970	1.3767	1.07647	0.280958	3.83144	0.000127396	0.0004876	chr6-18475468-18475614	Immune
chr6-18476827-18476981...1277971	1.6354	1.05532	0.247305	4.26728	1.97873905759166e-05	8.61649953139063e-05	chr6-18476827-18476981	Immune
chr6-18477433-18478183...1277972	5.65771	1.62308	0.135667	11.9637	5.5050823385086e-33	1.04082552802099e-31	chr6-18477433-18478183	Immune
chr6-18481653-18482169...1277973	2.79906	1.50789	0.17158	8.78831	1.5182487128358e-18	1.69757367544439e-17	chr6-18481653-18482169	Immune
chr6-18493713-18493985...1277975	2.26654	1.01896	0.208837	4.8792	1.06517527610703e-06	5.45410227869313e-06	chr6-18493713-18493985	Immune
chr6-18495364-18496052...1277976	3.25792	1.70832	0.179294	9.52805	1.60270182726052e-21	2.03201729766272e-20	chr6-18495364-18496052	Immune
chr6-18501121-18502239...1277977	14.4528	2.34423	0.0854587	27.4312	1.16571150333955e-165	4.27426090433146e-163	chr6-18501121-18502239	Immune
chr6-18503544-18504371...1277978	13.9683	1.16108	0.0928194	12.509	6.66425712888904e-36	1.37630926853176e-34	chr6-18503544-18504371	Immune
chr6-18584870-18585474...1277983	6.44999	-0.551014	0.210546	-2.61707	0.00886891	0.0221291	chr6-18584870-18585474	Immune
chr6-18595720-18596725...1277984	12.9237	-0.706002	0.175378	-4.02561	5.68279807888252e-05	0.000230554	chr6-18595720-18596725	Immune
chr6-18742396-18742762...1277986	2.20391	-0.915457	0.317752	-2.88105	0.00396357	0.0109195	chr6-18742396-18742762	Immune
chr6-18749442-18749801...1277988	3.07561	-0.729933	0.246102	-2.96597	0.00301728	0.00858063	chr6-18749442-18749801	Immune
chr6-18990281-18990786...1278000	5.83393	-0.44197	0.178029	-2.48258	0.0130434	0.0309514	chr6-18990281-18990786	Immune
chr6-19024863-19024998...1278001	2.30836	-0.750949	0.269638	-2.78503	0.00535232	0.0142232	chr6-19024863-19024998	Immune
chr6-19032607-19033241...1278003	7.9707	-1.00505	0.228574	-4.39704	1.09736612948106e-05	4.95475946114482e-05	chr6-19032607-19033241	Immune
chr6-19035209-19036161...1278004	11.116	-1.24983	0.321217	-3.89092	9.98645364322531e-05	0.000388966	chr6-19035209-19036161	Immune
chr6-19134823-19135355...1278006	2.80845	0.848373	0.230006	3.68849	0.000225593	0.000824908	chr6-19134823-19135355	Immune
chr6-19140878-19141016...1278007	0.919753	0.999847	0.312511	3.1994	0.00137714	0.00426108	chr6-19140878-19141016	Immune
chr6-19205546-19205809...1278011	2.07048	0.767434	0.273096	2.81013	0.00495222	0.0132852	chr6-19205546-19205809	Immune
chr6-19231866-19232689...1278013	8.84127	-1.06853	0.419988	-2.54419	0.0109532	0.0265953	chr6-19231866-19232689	Immune
chr6-19269640-19269803...1278015	1.53878	0.836042	0.268082	3.11861	0.00181706	0.00546176	chr6-19269640-19269803	Immune
chr6-19303300-19303748...1278020	4.41502	-0.965794	0.268067	-3.60281	0.0003148	0.00111921	chr6-19303300-19303748	Immune
chr6-19399532-19399875...1278025	2.14458	-0.73207	0.305625	-2.39532	0.0166059	0.0380718	chr6-19399532-19399875	Immune
chr6-19465190-19466454...1278029	8.65315	-0.587851	0.222444	-2.64269	0.00822514	0.020718	chr6-19465190-19466454	Immune
chr6-19554903-19555037...1278032	0.896036	0.961124	0.306056	3.14036	0.00168742	0.00511184	chr6-19554903-19555037	Immune
chr6-19691594-19692264...1278039	5.02516	-0.73207	0.193217	-3.78884	0.000151351	0.000571369	chr6-19691594-19692264	Immune
chr6-19804346-19805326...1278046	95.4385	-1.55658	0.127734	-12.1861	3.68674684494729e-34	7.22675983174604e-33	chr6-19804346-19805326	Immune
chr6-19812600-19812964...1278048	3.91792	-0.833886	0.21267	-3.92103	8.81724073828008e-05	0.000346381	chr6-19812600-19812964	Immune
chr6-19836777-19838722...1278051	159.307	-1.78054	0.181258	-9.82325	8.94130381983085e-23	1.19037972353203e-21	chr6-19836777-19838722	Immune
chr6-19839061-19839189...1278052	3.9883	-0.692344	0.218498	-3.16865	0.0015315	0.00468716	chr6-19839061-19839189	Immune
chr6-19851420-19852126...1278055	10.7743	-0.954034	0.169063	-5.64306	1.67049918958736e-08	1.02520375102056e-07	chr6-19851420-19852126	Immune
chr6-19867228-19867466...1278058	1.70171	-0.942675	0.393609	-2.39495	0.0166226	0.0381042	chr6-19867228-19867466	Immune
chr6-20023673-20024205...1278070	3.1678	1.06906	0.165385	6.46406	1.01930835734956e-10	7.41487721085263e-10	chr6-20023673-20024205	Immune
chr6-20056368-20056616...1278072	3.00612	-0.750728	0.241657	-3.10658	0.00189263	0.00566466	chr6-20056368-20056616	Immune
chr6-20059016-20059510...1278073	2.83285	1.25657	0.182529	6.88423	5.81005515912482e-12	4.60596691729595e-11	chr6-20059016-20059510	Immune
chr6-20126537-20127731...1278077	16.9806	-0.638108	0.207137	-3.08061	0.00206574	0.0061222	chr6-20126537-20127731	Immune
chr6-20148514-20148808...1278080	1.97302	1.28082	0.204973	6.24871	4.13849605573614e-10	2.88211307250349e-09	chr6-20148514-20148808	Immune
chr6-20148964-20149252...1278081	2.0261	0.620081	0.25032	2.47715	0.0132435	0.0313604	chr6-20148964-20149252	Immune
chr6-20157702-20158142...1278082	4.21722	-1.11282	0.322254	-3.45325	0.000553877	0.0018737	chr6-20157702-20158142	Immune
chr6-20159717-20161199...1278083	13.5845	-1.02759	0.278836	-3.68528	0.000228448	0.000834421	chr6-20159717-20161199	Immune
chr6-20168844-20170131...1278086	10.9961	0.824912	0.212803	3.87641	0.000106009	0.000411097	chr6-20168844-20170131	Immune
chr6-20173717-20174423...1278087	5.26495	1.41165	0.127114	11.1054	1.18082417302396e-28	1.94433298932267e-27	chr6-20173717-20174423	Immune
chr6-20200529-20201484...1278092	7.3925	-0.411746	0.169975	-2.4224	0.0154185	0.0357305	chr6-20200529-20201484	Immune
chr6-20205639-20206639...1278094	11.3963	0.467358	0.141816	3.29552	0.000982384	0.00314549	chr6-20205639-20206639	Immune
chr6-20223173-20223435...1278098	1.64259	1.1971	0.22759	5.2599	1.44137090718454e-07	8.09799704437961e-07	chr6-20223173-20223435	Immune
chr6-20229087-20229550...1278100	2.58302	-0.891094	0.351419	-2.5357	0.0112223	0.0271583	chr6-20229087-20229550	Immune
chr6-20234128-20234560...1278101	3.44451	-0.978993	0.396023	-2.47206	0.0134337	0.0317421	chr6-20234128-20234560	Immune
chr6-20256354-20256841...1278105	2.48214	1.37559	0.181649	7.57278	3.65308791292912e-14	3.28505092579491e-13	chr6-20256354-20256841	Immune
chr6-20259552-20259738...1278106	1.4021	0.714305	0.248062	2.87954	0.00398255	0.0109657	chr6-20259552-20259738	Immune
chr6-20266977-20267580...1278107	3.05772	0.976619	0.185625	5.26125	1.43081154527173e-07	8.0409877525202e-07	chr6-20266977-20267580	Immune
chr6-20268040-20268289...1278108	2.03177	0.640977	0.220631	2.9052	0.00367016	0.0102049	chr6-20268040-20268289	Immune
chr6-20291478-20292160...1278109	8.24364	0.426822	0.133549	3.196	0.00139346	0.00430604	chr6-20291478-20292160	Immune
chr6-20319135-20319266...1278110	1.86935	1.1416	0.211835	5.38911	7.08069873506481e-08	4.10345792721702e-07	chr6-20319135-20319266	Immune
chr6-20319297-20320662...1278111	15.3	2.54663	0.104699	24.3234	1.1081674494869e-130	2.04961243712022e-128	chr6-20319297-20320662	Immune
chr6-20326015-20326489...1278112	2.22719	2.00397	0.18196	11.0133	3.2980776894586e-28	5.34900634032424e-27	chr6-20326015-20326489	Immune
chr6-20366461-20366739...1278114	2.07467	1.07871	0.227618	4.73915	2.14619813406427e-06	1.05957012811357e-05	chr6-20366461-20366739	Immune
chr6-20401153-20402295...1278116	123.196	0.530636	0.112247	4.72738	2.27432259119034e-06	1.11934957504449e-05	chr6-20401153-20402295	Immune
chr6-20402572-20404024...1278117	77.1543	1.46253	0.101255	14.444	2.73683645052651e-47	7.83634023473535e-46	chr6-20402572-20404024	Immune
chr6-20409518-20410206...1278118	3.95935	0.710225	0.162209	4.37845	1.1952461891183e-05	5.36897443592777e-05	chr6-20409518-20410206	Immune
chr6-20416218-20416438...1278119	1.72258	0.791781	0.241539	3.27806	0.00104522	0.00332623	chr6-20416218-20416438	Immune
chr6-20417773-20418245...1278120	2.73581	1.47182	0.173139	8.50084	1.88226152436401e-17	2.00373950290106e-16	chr6-20417773-20418245	Immune
chr6-20424809-20425069...1278121	2.22232	1.31931	0.194958	6.76712	1.3137470516352e-11	1.01706858992303e-10	chr6-20424809-20425069	Immune
chr6-20426636-20426786...1278122	1.30037	1.04514	0.265293	3.93958	8.16237553883968e-05	0.000322517	chr6-20426636-20426786	Immune
chr6-20447156-20447839...1278125	6.02478	-0.764548	0.175028	-4.36814	1.25310293239148e-05	5.612034544262e-05	chr6-20447156-20447839	Immune
chr6-20462952-20463135...1278128	1.34371	0.785439	0.254676	3.08407	0.00204189	0.00605852	chr6-20462952-20463135	Immune
chr6-20463526-20463910...1278129	1.83553	1.42571	0.234773	6.0727	1.25777227120758e-09	8.45543730690564e-09	chr6-20463526-20463910	Immune
chr6-20483877-20484921...1278132	6.46557	1.52853	0.111655	13.6898	1.16866093852645e-42	2.93442909080838e-41	chr6-20483877-20484921	Immune
chr6-20497183-20497992...1278134	4.76359	1.70221	0.141911	11.9949	3.77880520773196e-33	7.17737504042301e-32	chr6-20497183-20497992	Immune
chr6-20498633-20499005...1278135	1.50867	1.78388	0.226788	7.86586	3.6657441943669e-15	3.4822189647671e-14	chr6-20498633-20499005	Immune
chr6-20499227-20499773...1278136	2.80399	1.80458	0.170497	10.5842	3.52757997222553e-26	5.34247604706634e-25	chr6-20499227-20499773	Immune
chr6-20500069-20500554...1278137	2.66688	1.91085	0.196342	9.73224	2.19703426582666e-22	2.88170176235707e-21	chr6-20500069-20500554	Immune
chr6-20528063-20529575...1278138	14.5063	0.833683	0.0919707	9.06466	1.24993571759361e-19	1.46808743188894e-18	chr6-20528063-20529575	Immune
chr6-20533978-20535178...1278139	17.858	0.516527	0.088632	5.82777	5.61721452194696e-09	3.58847070413335e-08	chr6-20533978-20535178	Immune
chr6-20572250-20572393...1278142	0.573218	1.67882	0.362742	4.62814	3.68968808336332e-06	1.77009565920222e-05	chr6-20572250-20572393	Immune
chr6-20827460-20828510...1278150	8.09203	-0.914723	0.315825	-2.8963	0.0037759	0.0104622	chr6-20827460-20828510	Immune
chr6-21001704-21002303...1278158	3.39795	-0.753918	0.325255	-2.31793	0.020453	0.0455216	chr6-21001704-21002303	Immune
chr6-21066701-21066834...1278162	1.23447	0.784339	0.281826	2.78306	0.00538495	0.0142974	chr6-21066701-21066834	Immune
chr6-21191462-21191812...1278174	2.19904	1.06142	0.213897	4.9623	6.96641501830322e-07	3.64117480563138e-06	chr6-21191462-21191812	Immune
chr6-21228999-21229592...1278176	3.95223	-0.703089	0.251111	-2.79991	0.00511166	0.0136612	chr6-21228999-21229592	Immune
chr6-21371472-21372388...1278188	10.7633	-0.821855	0.337455	-2.43545	0.0148733	0.0346375	chr6-21371472-21372388	Immune
chr6-21438550-21439173...1278193	2.5985	1.24345	0.18692	6.65232	2.88509481922299e-11	2.18217877474429e-10	chr6-21438550-21439173	Immune
chr6-21479067-21479641...1278194	3.72025	-0.586439	0.245547	-2.3883	0.0169266	0.0387004	chr6-21479067-21479641	Immune
chr6-21538091-21539059...1278201	13.1102	-1.36676	0.427783	-3.19499	0.00139834	0.00431962	chr6-21538091-21539059	Immune
chr6-21586944-21589620...1278202	69.3901	-0.341402	0.124695	-2.7379	0.00618337	0.0161428	chr6-21586944-21589620	Immune
chr6-21628301-21628576...1278210	1.35477	1.56215	0.275421	5.67187	1.41246604743997e-08	8.72276608242844e-08	chr6-21628301-21628576	Immune
chr6-21649365-21649501...1278213	0.90593	1.07646	0.30048	3.58248	0.00034035	0.00120209	chr6-21649365-21649501	Immune
chr6-21664167-21666708...1278214	39.012	-0.617068	0.162807	-3.79018	0.000150537	0.000568502	chr6-21664167-21666708	Immune
chr6-21666903-21667693...1278215	10.0592	-0.69989	0.188187	-3.71911	0.000199923	0.000738275	chr6-21666903-21667693	Immune
chr6-21710376-21711526...1278217	9.56788	-1.38066	0.229847	-6.00687	1.89134177453757e-09	1.25534142066945e-08	chr6-21710376-21711526	Immune
chr6-21731541-21732049...1278219	3.59992	-0.911745	0.234837	-3.88247	0.000103402	0.000401694	chr6-21731541-21732049	Immune
chr6-21732449-21732689...1278220	1.53087	-0.838244	0.330688	-2.53485	0.0112495	0.0272142	chr6-21732449-21732689	Immune
chr6-21733316-21733820...1278221	3.67245	-0.906247	0.293474	-3.08799	0.00201513	0.00598806	chr6-21733316-21733820	Immune
chr6-21738582-21738936...1278223	3.389	-0.742153	0.257511	-2.88202	0.00395136	0.0108895	chr6-21738582-21738936	Immune
chr6-21740770-21741812...1278225	5.25411	-0.929603	0.231536	-4.01495	5.94595484165285e-05	0.000240483	chr6-21740770-21741812	Immune
chr6-21742389-21742579...1278226	1.75436	-1.05262	0.322625	-3.26268	0.00110366	0.00349283	chr6-21742389-21742579	Immune
chr6-21747466-21747975...1278228	4.87423	-1.14586	0.315782	-3.62863	0.000284932	0.00102176	chr6-21747466-21747975	Immune
chr6-21748352-21748837...1278229	4.13361	-0.800044	0.208345	-3.84	0.000123034	0.000472078	chr6-21748352-21748837	Immune
chr6-21753363-21754031...1278231	5.08106	-0.790175	0.213141	-3.70728	0.000209497	0.000770878	chr6-21753363-21754031	Immune
chr6-21764726-21765038...1278233	1.87952	-0.980278	0.366021	-2.6782	0.00740182	0.0188914	chr6-21764726-21765038	Immune
chr6-21769181-21770147...1278234	9.04168	-1.21566	0.204282	-5.95089	2.66689140781562e-09	1.74918687999696e-08	chr6-21769181-21770147	Immune
chr6-21807714-21809349...1278241	19.813	-0.809976	0.222089	-3.64707	0.000265245	0.000956867	chr6-21807714-21809349	Immune
chr6-21844785-21845555...1278246	6.27867	-0.890753	0.227387	-3.91734	8.95309174209227e-05	0.000351355	chr6-21844785-21845555	Immune
chr6-21846831-21847472...1278248	4.62782	0.638587	0.189852	3.3636	0.000769318	0.00252384	chr6-21846831-21847472	Immune
chr6-21855494-21857049...1278249	6.58118	1.35068	0.159812	8.45165	2.87211685094674e-17	3.02817281086107e-16	chr6-21855494-21857049	Immune
chr6-21885284-21887230...1278253	34.4817	-1.42561	0.264718	-5.38538	7.22914556004177e-08	4.18494927532974e-07	chr6-21885284-21887230	Immune
chr6-21887402-21888011...1278254	7.38621	-0.885873	0.185692	-4.77066	1.83619280176486e-06	9.14390077103316e-06	chr6-21887402-21888011	Immune
chr6-21915334-21916224...1278260	6.90769	-0.63595	0.238123	-2.67067	0.00756989	0.0192657	chr6-21915334-21916224	Immune
chr6-21941519-21941825...1278264	3.16748	-1.1084	0.337644	-3.28274	0.00102802	0.00327664	chr6-21941519-21941825	Immune
chr6-21945996-21946950...1278268	8.04992	-0.800733	0.277339	-2.8872	0.00388684	0.0107316	chr6-21945996-21946950	Immune
chr6-21950405-21951303...1278269	10.0223	-0.753418	0.258696	-2.91237	0.00358702	0.00999942	chr6-21950405-21951303	Immune
chr6-21953622-21954627...1278270	11.8771	0.354389	0.121055	2.92751	0.00341684	0.00958078	chr6-21953622-21954627	Immune
chr6-21965129-21965484...1278271	2.96323	0.689862	0.217587	3.1705	0.00152175	0.00465998	chr6-21965129-21965484	Immune
chr6-21966068-21966473...1278272	2.68131	0.707083	0.185708	3.80749	0.000140383	0.000532999	chr6-21966068-21966473	Immune
chr6-21970543-21971148...1278274	4.49533	1.124	0.141413	7.94836	1.88998837863755e-15	1.8221044797396e-14	chr6-21970543-21971148	Immune
chr6-21980591-21980722...1278275	0.771858	1.29084	0.317565	4.06479	4.80762346570651e-05	0.000197294	chr6-21980591-21980722	Immune
chr6-21986826-21988104...1278276	18.7168	0.523282	0.134888	3.87937	0.000104725	0.000406438	chr6-21986826-21988104	Immune
chr6-21998709-21999740...1278279	8.21272	-0.437138	0.171141	-2.55426	0.0106413	0.0259348	chr6-21998709-21999740	Immune
chr6-22020634-22021079...1278281	2.29931	1.32375	0.20149	6.56981	5.03784124168308e-11	3.74604144720515e-10	chr6-22020634-22021079	Immune
chr6-22024866-22026502...1278282	20.5818	1.17038	0.0805482	14.5302	7.80066278120095e-48	2.26525022738846e-46	chr6-22024866-22026502	Immune
chr6-22028900-22029544...1278284	5.44052	0.614749	0.17516	3.50964	0.000448722	0.00154729	chr6-22028900-22029544	Immune
chr6-22032166-22032302...1278285	1.08819	1.01614	0.276093	3.68043	0.000232841	0.000849131	chr6-22032166-22032302	Immune
chr6-22062678-22063767...1278289	13.2675	1.87546	0.107133	17.5059	1.29156544243268e-68	6.27863028560157e-67	chr6-22062678-22063767	Immune
chr6-22070652-22071265...1278291	4.42998	1.20923	0.165733	7.29625	2.95903438858239e-13	2.532720500409e-12	chr6-22070652-22071265	Immune
chr6-22071523-22072154...1278292	9.68953	0.636126	0.106073	5.99703	2.00955695305485e-09	1.3314486547414e-08	chr6-22071523-22072154	Immune
chr6-22073529-22073872...1278294	1.65195	1.66596	0.210277	7.92268	2.32436045434257e-15	2.23014672278391e-14	chr6-22073529-22073872	Immune
chr6-22079877-22080094...1278295	1.9208	-0.818995	0.321421	-2.54804	0.0108329	0.0263393	chr6-22079877-22080094	Immune
chr6-22081244-22081482...1278296	1.85415	0.72028	0.237811	3.02879	0.00245534	0.0071399	chr6-22081244-22081482	Immune
chr6-22113027-22113556...1278297	5.55044	-1.22823	0.234854	-5.22977	1.69724413845755e-07	9.46973680768357e-07	chr6-22113027-22113556	Immune
chr6-22145806-22146444...1278299	8.45834	-0.483158	0.160957	-3.00179	0.00268398	0.00773001	chr6-22145806-22146444	Immune
chr6-22147771-22148632...1278301	17.0263	-1.57978	0.246308	-6.41384	1.41902663082294e-10	1.02199466648328e-09	chr6-22147771-22148632	Immune
chr6-22149755-22150130...1278302	5.68391	-1.02776	0.310174	-3.31348	0.000921425	0.0029699	chr6-22149755-22150130	Immune
chr6-22153845-22154210...1278303	2.28331	1.26167	0.202343	6.23532	4.50856995678524e-10	3.13238290581836e-09	chr6-22153845-22154210	Immune
chr6-22194281-22194574...1278304	1.0977	1.65661	0.264056	6.27371	3.52536367457766e-10	2.46810041110625e-09	chr6-22194281-22194574	Immune
chr6-22248920-22249253...1278305	2.51914	-1.04995	0.391448	-2.68223	0.00731334	0.0186946	chr6-22248920-22249253	Immune
chr6-22448490-22448723...1278313	1.96986	-1.08652	0.36287	-2.99424	0.00275128	0.00790184	chr6-22448490-22448723	Immune
chr6-22613583-22614132...1278322	4.73877	-0.737627	0.29913	-2.4659	0.0136669	0.0322126	chr6-22613583-22614132	Immune
chr6-22631215-22631503...1278323	2.14148	-0.713963	0.293335	-2.43395	0.0149351	0.0347594	chr6-22631215-22631503	Immune
chr6-22657243-22658277...1278325	9.81304	-0.93721	0.302111	-3.1022	0.00192087	0.00573925	chr6-22657243-22658277	Immune
chr6-22699171-22699568...1278328	2.47733	-0.721537	0.288872	-2.49778	0.0124974	0.0298181	chr6-22699171-22699568	Immune
chr6-22709573-22710673...1278330	18.6936	-1.47565	0.376978	-3.91443	9.06180121672018e-05	0.000355344	chr6-22709573-22710673	Immune
chr6-22737128-22737796...1278334	7.29935	-0.828113	0.241162	-3.43385	0.000595078	0.00199877	chr6-22737128-22737796	Immune
chr6-22784554-22785485...1278335	9.98351	-1.11537	0.310818	-3.58848	0.000332606	0.00117699	chr6-22784554-22785485	Immune
chr6-22804880-22805308...1278336	2.66556	-0.833311	0.322795	-2.58154	0.00983595	0.0242177	chr6-22804880-22805308	Immune
chr6-22827981-22828722...1278338	5.8075	-0.57468	0.201315	-2.85464	0.00430859	0.0117523	chr6-22827981-22828722	Immune
chr6-22904550-22904795...1278345	2.09485	-0.879911	0.31835	-2.76397	0.00571023	0.0150568	chr6-22904550-22904795	Immune
chr6-22905933-22906576...1278346	6.37167	-0.78965	0.239562	-3.29622	0.000979961	0.00313866	chr6-22905933-22906576	Immune
chr6-22952030-22952726...1278349	4.24953	-0.999083	0.238312	-4.19232	2.76114709333045e-05	0.000117647	chr6-22952030-22952726	Immune
chr6-23137159-23137339...1278357	1.62473	1.01084	0.241674	4.18267	2.88109558470041e-05	0.000122391	chr6-23137159-23137339	Immune
chr6-23265646-23265806...1278361	0.673807	1.40596	0.319341	4.40269	1.06917831050789e-05	4.83577055440771e-05	chr6-23265646-23265806	Immune
chr6-23414152-23414462...1278364	2.21572	-0.908757	0.315926	-2.87648	0.00402132	0.01106	chr6-23414152-23414462	Immune
chr6-23446487-23446861...1278365	3.4967	-0.792198	0.249092	-3.18034	0.001471	0.00452068	chr6-23446487-23446861	Immune
chr6-23583860-23584669...1278370	11.1621	-1.389	0.428805	-3.23923	0.00119853	0.00376056	chr6-23583860-23584669	Immune
chr6-23594126-23594261...1278373	1.0129	0.800147	0.297245	2.69188	0.00710508	0.0182227	chr6-23594126-23594261	Immune
chr6-23650341-23651346...1278379	22.6155	-1.79295	0.377178	-4.75358	1.99843236233892e-06	9.90579892915477e-06	chr6-23650341-23651346	Immune
chr6-23656176-23656716...1278380	5.96963	-0.921578	0.283864	-3.24655	0.00116813	0.00367479	chr6-23656176-23656716	Immune
chr6-23659089-23659635...1278381	5.40749	-0.94527	0.309379	-3.05538	0.00224777	0.00660172	chr6-23659089-23659635	Immune
chr6-23862186-23862337...1278386	1.25276	0.794548	0.269528	2.94792	0.00319922	0.00903762	chr6-23862186-23862337	Immune
chr6-24229810-24230010...1278401	2.03439	0.876612	0.208115	4.21215	2.52951530677389e-05	0.000108397	chr6-24229810-24230010	Immune
chr6-24236903-24237046...1278402	1.19714	1.81574	0.249153	7.28763	3.15450538378093e-13	2.69592873437777e-12	chr6-24236903-24237046	Immune
chr6-24283098-24284157...1278404	11.685	0.380445	0.158513	2.40009	0.016391	0.0376504	chr6-24283098-24284157	Immune
chr6-24389340-24389571...1278409	2.59862	-0.858441	0.296315	-2.89705	0.00376687	0.01044	chr6-24389340-24389571	Immune
chr6-24402648-24403692...1278411	29.1486	0.359772	0.0983882	3.65666	0.000255525	0.000924858	chr6-24402648-24403692	Immune
chr6-24574834-24575290...1278426	3.68607	1.57901	0.164835	9.57933	9.76721477211296e-22	1.24879933367074e-20	chr6-24574834-24575290	Immune
chr6-24581035-24581491...1278428	6.82244	0.368537	0.142722	2.58221	0.00981693	0.0241762	chr6-24581035-24581491	Immune
chr6-24583343-24583840...1278429	4.78315	0.528154	0.174388	3.02861	0.00245681	0.0071438	chr6-24583343-24583840	Immune
chr6-24658891-24659335...1278434	3.68254	0.820784	0.240028	3.41954	0.000627271	0.00209601	chr6-24658891-24659335	Immune
chr6-24666260-24667837...1278435	75.4867	0.307229	0.097501	3.15104	0.00162691	0.00494826	chr6-24666260-24667837	Immune
chr6-24690063-24690264...1278436	1.54536	-1.16563	0.38405	-3.03511	0.0024045	0.00700737	chr6-24690063-24690264	Immune
chr6-24707480-24707624...1278442	1.2823	0.629451	0.275014	2.2888	0.0220909	0.0486236	chr6-24707480-24707624	Immune
chr6-24712162-24712329...1278443	1.61717	0.628617	0.26116	2.40702	0.0160834	0.0370409	chr6-24712162-24712329	Immune
chr6-24719446-24719694...1278445	7.04032	0.805104	0.119496	6.73753	1.61107101423999e-11	1.2402919664683e-10	chr6-24719446-24719694	Immune
chr6-24720155-24722004...1278446	190.286	0.479384	0.108584	4.41486	1.01074917335003e-05	4.58738614486104e-05	chr6-24720155-24722004	Immune
chr6-24729040-24729813...1278447	4.02323	1.81265	0.14238	12.7311	3.97196593437863e-37	8.53361671512779e-36	chr6-24729040-24729813	Immune
chr6-24738755-24739170...1278448	2.8572	1.99392	0.177031	11.2631	1.99560843639892e-29	3.37580524300102e-28	chr6-24738755-24739170	Immune
chr6-24743162-24744243...1278449	11.8941	2.23388	0.0907491	24.6161	8.50427955828971e-134	1.69621247067213e-131	chr6-24743162-24744243	Immune
chr6-24744784-24745700...1278450	11.09	2.84648	0.0945564	30.1035	4.35408764859756e-199	3.06250406704807e-196	chr6-24744784-24745700	Immune
chr6-24749156-24749725...1278451	4.91731	2.29025	0.134536	17.0233	5.51410637667126e-65	2.47609271287237e-63	chr6-24749156-24749725	Immune
chr6-24757510-24758488...1278452	6.72846	2.0203	0.1247	16.2013	4.93783278740154e-59	1.91162336036108e-57	chr6-24757510-24758488	Immune
chr6-24759965-24760132...1278453	1.57899	1.2561	0.240134	5.23082	1.68757415240069e-07	9.41919595250727e-07	chr6-24759965-24760132	Immune
chr6-24765966-24766120...1278455	1.51859	0.668135	0.26	2.56974	0.0101774	0.0249456	chr6-24765966-24766120	Immune
chr6-24766675-24767338...1278457	5.19686	0.792594	0.142328	5.56879	2.56517097038778e-08	1.5472087995805e-07	chr6-24766675-24767338	Immune
chr6-24774489-24775832...1278458	101.255	0.572307	0.103014	5.55565	2.76586211031667e-08	1.66414116019935e-07	chr6-24774489-24775832	Immune
chr6-24831833-24832723...1278464	12.2711	-1.15597	0.360579	-3.20586	0.00134658	0.00417549	chr6-24831833-24832723	Immune
chr6-24835793-24836758...1278465	10.6077	-1.33466	0.315758	-4.22686	2.36973723195357e-05	0.000101997	chr6-24835793-24836758	Immune
chr6-24857525-24858981...1278469	9.86971	1.13563	0.133136	8.52979	1.46609556078773e-17	1.56801701509953e-16	chr6-24857525-24858981	Immune
chr6-24900941-24901987...1278476	6.7389	-0.746953	0.266952	-2.79808	0.00514071	0.0137277	chr6-24900941-24901987	Immune
chr6-24922068-24922534...1278480	3.3065	1.91241	0.164942	11.5944	4.39822448675943e-31	7.85327446513286e-30	chr6-24922068-24922534	Immune
chr6-24924546-24924867...1278481	1.99858	1.7833	0.223827	7.96732	1.62153386128966e-15	1.56861568512412e-14	chr6-24924546-24924867	Immune
chr6-24929257-24929587...1278483	2.67533	1.96463	0.18878	10.407	2.30416855414097e-25	3.38690552985579e-24	chr6-24929257-24929587	Immune
chr6-24929824-24930012...1278484	1.73676	0.677525	0.247873	2.73335	0.00626929	0.0163341	chr6-24929824-24930012	Immune
chr6-24935677-24936225...1278486	5.58706	1.86664	0.122082	15.29	8.91506079231098e-53	2.9458361070236e-51	chr6-24935677-24936225	Immune
chr6-24940398-24940895...1278487	2.17113	1.67407	0.189314	8.84284	9.3317290943272e-19	1.05321296095315e-17	chr6-24940398-24940895	Immune
chr6-24949059-24949325...1278488	1.66753	1.54494	0.239298	6.45612	1.07424986740017e-10	7.80038805219926e-10	chr6-24949059-24949325	Immune
chr6-24951741-24952525...1278489	4.41486	2.06735	0.135077	15.305	7.08300959027799e-53	2.34602843910544e-51	chr6-24951741-24952525	Immune
chr6-24982185-24982595...1278494	1.8252	-1.0114	0.430838	-2.34752	0.0188988	0.0425563	chr6-24982185-24982595	Immune
chr6-24991472-24992294...1278495	7.7207	0.756464	0.154521	4.89553	9.80390305855082e-07	5.04061189778406e-06	chr6-24991472-24992294	Immune
chr6-24996481-24997647...1278496	6.35732	1.62156	0.126608	12.8077	1.48384343876937e-37	3.22420248284923e-36	chr6-24996481-24997647	Immune
chr6-25006383-25007423...1278497	13.0987	1.79935	0.236279	7.61537	2.62931055192843e-14	2.38560463327144e-13	chr6-25006383-25007423	Immune
chr6-25016519-25017222...1278499	2.7326	1.08572	0.176019	6.16817	6.90844743203502e-10	4.73485620295609e-09	chr6-25016519-25017222	Immune
chr6-25017399-25018341...1278500	5.83427	1.26326	0.140428	8.99576	2.34613305672114e-19	2.72184364721283e-18	chr6-25017399-25018341	Immune
chr6-25027109-25027832...1278502	5.29566	1.19678	0.136211	8.7862	1.54704314641902e-18	1.7290423132126e-17	chr6-25027109-25027832	Immune
chr6-25034279-25036533...1278504	15.3178	1.51952	0.128377	11.8364	2.53058290398286e-32	4.69647359585488e-31	chr6-25034279-25036533	Immune
chr6-25041868-25043311...1278505	7.70313	1.33747	0.133077	10.0503	9.15594416565136e-24	1.26805514598638e-22	chr6-25041868-25043311	Immune
chr6-25050448-25050750...1278506	2.10384	1.03221	0.268381	3.84605	0.000120037	0.000461375	chr6-25050448-25050750	Immune
chr6-25056073-25056555...1278508	4.21381	1.74204	0.149695	11.6373	2.66381991998813e-31	4.79060261074743e-30	chr6-25056073-25056555	Immune
chr6-25136769-25139023...1278524	31.347	0.785022	0.164304	4.77787	1.77159311345895e-06	8.83619210086214e-06	chr6-25136769-25139023	Immune
chr6-25144822-25144970...1278527	0.97828	1.11177	0.296279	3.75244	0.000175122	0.000653655	chr6-25144822-25144970	Immune
chr6-25147203-25147550...1278528	1.73611	2.18985	0.221385	9.89159	4.52795161974946e-23	6.09698166584019e-22	chr6-25147203-25147550	Immune
chr6-25156240-25156457...1278530	1.29671	1.67388	0.248402	6.73861	1.59914212938538e-11	1.23130174146868e-10	chr6-25156240-25156457	Immune
chr6-25157163-25157545...1278531	1.95421	1.7774	0.197254	9.01069	2.04765888679182e-19	2.38142590173059e-18	chr6-25157163-25157545	Immune
chr6-25165133-25165430...1278532	1.54286	1.05679	0.281233	3.75768	0.000171493	0.000641156	chr6-25165133-25165430	Immune
chr6-25165981-25166213...1278533	1.41681	0.872828	0.256174	3.40717	0.000656401	0.00218426	chr6-25165981-25166213	Immune
chr6-25167912-25168166...1278534	1.34391	1.49764	0.281638	5.3176	1.0514677501745e-07	5.98941756834757e-07	chr6-25167912-25168166	Immune
chr6-25170254-25170414...1278535	1.63749	0.689204	0.256047	2.69171	0.00710857	0.0182304	chr6-25170254-25170414	Immune
chr6-25192665-25194818...1278541	28.5681	-1.08421	0.260946	-4.15492	3.25399002503932e-05	0.000137182	chr6-25192665-25194818	Immune
chr6-25232173-25232928...1278546	6.24314	-0.838334	0.290031	-2.8905	0.00384634	0.0106325	chr6-25232173-25232928	Immune
chr6-25272894-25273043...1278549	0.957942	0.960136	0.290438	3.30582	0.000946973	0.00304363	chr6-25272894-25273043	Immune
chr6-25295661-25296028...1278553	2.63554	-0.756077	0.283405	-2.66783	0.0076343	0.019408	chr6-25295661-25296028	Immune
chr6-25298579-25298715...1278556	1.77372	1.30248	0.242936	5.36141	8.25763920089625e-08	4.75382082505615e-07	chr6-25298579-25298715	Immune
chr6-25301069-25301812...1278557	5.7896	1.45321	0.14322	10.1467	3.42795865448553e-24	4.81988118377612e-23	chr6-25301069-25301812	Immune
chr6-25308120-25308624...1278559	3.20906	-1.08024	0.326027	-3.31335	0.000921869	0.00297115	chr6-25308120-25308624	Immune
chr6-25332542-25333480...1278564	7.43382	2.0911	0.13486	15.5057	3.17462742652731e-54	1.08935476764919e-52	chr6-25332542-25333480	Immune
chr6-25351401-25351830...1278568	2.21458	0.941289	0.249981	3.76544	0.000166256	0.000623025	chr6-25351401-25351830	Immune
chr6-25359103-25360151...1278569	14.9284	-1.05544	0.210897	-5.00451	5.60029452790687e-07	2.9569276189094e-06	chr6-25359103-25360151	Immune
chr6-25363384-25363826...1278570	2.42292	0.956741	0.205018	4.66662	3.06192672935664e-06	1.4837971167324e-05	chr6-25363384-25363826	Immune
chr6-25364643-25365038...1278571	3.40367	1.59742	0.161255	9.9062	3.91227603182616e-23	5.28279133617751e-22	chr6-25364643-25365038	Immune
chr6-25389400-25389940...1278574	3.98334	-0.749924	0.243071	-3.0852	0.00203417	0.00603854	chr6-25389400-25389940	Immune
chr6-25404086-25405848...1278575	10.5326	1.75726	0.103621	16.9585	1.665406786919e-64	7.38551622379074e-63	chr6-25404086-25405848	Immune
chr6-25406261-25406387...1278576	1.44665	1.09357	0.246708	4.43265	9.30811093191847e-06	4.24532211642051e-05	chr6-25406261-25406387	Immune
chr6-25431666-25432247...1278579	2.92032	1.12467	0.207466	5.42096	5.92801044293565e-08	3.46061595226154e-07	chr6-25431666-25432247	Immune
chr6-25435328-25435790...1278580	3.05323	1.43334	0.195147	7.34488	2.05939401155271e-13	1.77787929184879e-12	chr6-25435328-25435790	Immune
chr6-25436498-25436901...1278581	2.51849	1.1058	0.193387	5.71809	1.07729422454567e-08	6.72244002575896e-08	chr6-25436498-25436901	Immune
chr6-25447508-25447997...1278582	4.74204	1.93018	0.139479	13.8385	1.49339283465409e-43	3.83639376669845e-42	chr6-25447508-25447997	Immune
chr6-25451455-25452470...1278583	7.14727	2.46538	0.118844	20.7446	1.37046308076916e-95	1.22106006994512e-93	chr6-25451455-25452470	Immune
chr6-25453424-25453851...1278584	1.86349	1.78472	0.201893	8.83991	9.57944438017717e-19	1.08050416182701e-17	chr6-25453424-25453851	Immune
chr6-25455865-25456043...1278585	1.60126	1.1631	0.22957	5.06642	4.05376488844106e-07	2.17187767123755e-06	chr6-25455865-25456043	Immune
chr6-25458380-25458758...1278586	2.28609	0.910026	0.193387	4.70572	2.52975649053801e-06	1.23877331577482e-05	chr6-25458380-25458758	Immune
chr6-25463423-25463928...1278587	2.41389	2.01116	0.188266	10.6826	1.22827090227692e-26	1.89083410183261e-25	chr6-25463423-25463928	Immune
chr6-25467844-25467996...1278588	0.776615	1.6762	0.403187	4.15737	3.21938083537656e-05	0.000135823	chr6-25467844-25467996	Immune
chr6-25473546-25473991...1278589	1.99703	1.43887	0.210068	6.84952	7.40981296447957e-12	5.83372491213173e-11	chr6-25473546-25473991	Immune
chr6-25483859-25484184...1278591	1.88264	0.887062	0.257386	3.44643	0.000568051	0.00191671	chr6-25483859-25484184	Immune
chr6-25488014-25488230...1278592	1.12517	1.76186	0.281718	6.25399	4.00103787538041e-10	2.78983790791515e-09	chr6-25488014-25488230	Immune
chr6-25489984-25490685...1278593	11.9497	0.59705	0.200108	2.98364	0.00284842	0.00815209	chr6-25489984-25490685	Immune
chr6-25497341-25498132...1278594	4.54962	2.08157	0.129544	16.0684	4.25082134855303e-58	1.60571401467243e-56	chr6-25497341-25498132	Immune
chr6-25564935-25565398...1278600	2.48618	1.45321	0.184248	7.88725	3.08918184317079e-15	2.94628742178666e-14	chr6-25564935-25565398	Immune
chr6-25576806-25577212...1278601	2.61042	-1.32403	0.304752	-4.34461	1.39522071282168e-05	6.2095428533541e-05	chr6-25576806-25577212	Immune
chr6-25619385-25619612...1278606	1.48863	1.203	0.255364	4.71092	2.4659999071852e-06	1.20905026364799e-05	chr6-25619385-25619612	Immune
chr6-25682523-25682740...1278615	1.1187	1.29178	0.259674	4.97464	6.53689242979005e-07	3.42683541711751e-06	chr6-25682523-25682740	Immune
chr6-25720560-25720743...1278618	2.56143	1.1975	0.196604	6.0909	1.12277648803839e-09	7.57524620972942e-09	chr6-25720560-25720743	Immune
chr6-25788501-25788810...1278619	3.19691	0.671761	0.191199	3.51341	0.000442397	0.00152734	chr6-25788501-25788810	Immune
chr6-25882163-25882513...1278621	2.94835	0.878243	0.176441	4.97754	6.4398470866773e-07	3.37753467119807e-06	chr6-25882163-25882513	Immune
chr6-25890430-25890825...1278623	3.84592	-0.535591	0.210073	-2.54955	0.0107861	0.0262403	chr6-25890430-25890825	Immune
chr6-25961858-25963655...1278626	45.9345	1.00107	0.156373	6.40179	1.53568977906489e-10	1.10321947867569e-09	chr6-25961858-25963655	Immune
chr6-25968887-25969039...1278627	1.78925	-0.875567	0.322616	-2.71396	0.00664845	0.0171966	chr6-25968887-25969039	Immune
chr6-25970961-25971709...1278628	7.59703	-1.05277	0.168385	-6.25218	4.0476219380923e-10	2.82110986270901e-09	chr6-25970961-25971709	Immune
chr6-25991755-25993554...1278629	121.953	0.707207	0.107212	6.59637	4.21352756835933e-11	3.15103499712307e-10	chr6-25991755-25993554	Immune
chr6-25999315-25999882...1278630	2.83308	1.21577	0.182454	6.66343	2.67511336809707e-11	2.02849533882353e-10	chr6-25999315-25999882	Immune
chr6-26016372-26016589...1278634	4.7676	-1.00954	0.250595	-4.02858	5.61141294327314e-05	0.000227854	chr6-26016372-26016589	Immune
chr6-26020120-26022371...1278636	146.038	0.619159	0.110439	5.60634	2.06650547549497e-08	1.25737161434913e-07	chr6-26020120-26022371	Immune
chr6-26026061-26027804...1278637	72.9841	0.734654	0.104073	7.059	1.67702605556827e-12	1.3741141048256e-11	chr6-26026061-26027804	Immune
chr6-26031772-26034360...1278638	89.807	0.720192	0.116507	6.18156	6.34715704334199e-10	4.36129864904967e-09	chr6-26031772-26034360	Immune
chr6-26043050-26045748...1278639	128.314	0.595023	0.124116	4.79408	1.63423998804972e-06	8.18361804972292e-06	chr6-26043050-26045748	Immune
chr6-26054330-26057224...1278640	112.301	0.548325	0.113868	4.81544	1.46872895024747e-06	7.3977246800499e-06	chr6-26054330-26057224	Immune
chr6-26064501-26064933...1278641	4.9442	0.920578	0.162192	5.67585	1.3800126297047e-08	8.52759847603989e-08	chr6-26064501-26064933	Immune
chr6-26065860-26066683...1278642	11.2666	0.60539	0.135368	4.47216	7.74326637465177e-06	3.56748177101943e-05	chr6-26065860-26066683	Immune
chr6-26087181-26088644...1278645	24.7389	0.764249	0.174063	4.39065	1.13011355708012e-05	5.09381503309024e-05	chr6-26087181-26088644	Immune
chr6-26092521-26092946...1278647	4.02049	1.70604	0.140291	12.1607	5.03293403962128e-34	9.83065064792487e-33	chr6-26092521-26092946	Immune
chr6-26094145-26094439...1278648	2.38046	1.47932	0.231931	6.37829	1.7907227319117e-10	1.28005198894445e-09	chr6-26094145-26094439	Immune
chr6-26097274-26097718...1278649	5.92053	0.515456	0.173941	2.96339	0.00304269	0.00864459	chr6-26097274-26097718	Immune
chr6-26103335-26104908...1278650	59.2742	0.671642	0.116145	5.78277	7.34785316305197e-09	4.6472872223069e-08	chr6-26103335-26104908	Immune
chr6-26113451-26113786...1278651	1.68653	0.774951	0.250817	3.08971	0.00200354	0.0059581	chr6-26113451-26113786	Immune
chr6-26119096-26119222...1278653	4.62478	-1.8952	0.366954	-5.16467	2.40864231572866e-07	1.32315697833413e-06	chr6-26119096-26119222	Immune
chr6-26122643-26124686...1278654	146.903	0.611606	0.102209	5.98385	2.17919526261124e-09	1.43967115521514e-08	chr6-26122643-26124686	Immune
chr6-26130880-26131186...1278656	4.15302	0.576072	0.16285	3.53743	0.000404043	0.00140619	chr6-26130880-26131186	Immune
chr6-26131773-26132034...1278657	2.58074	0.953532	0.181394	5.25668	1.46675857078798e-07	8.23414921152686e-07	chr6-26131773-26132034	Immune
chr6-26133797-26133973...1278658	1.59981	0.932041	0.252141	3.69651	0.000218582	0.000801403	chr6-26133797-26133973	Immune
chr6-26141205-26141952...1278660	7.75991	-0.642187	0.182261	-3.52345	0.000425975	0.00147571	chr6-26141205-26141952	Immune
chr6-26155628-26155834...1278661	6.52783	0.391651	0.141004	2.77759	0.0054764	0.0145114	chr6-26155628-26155834	Immune
chr6-26156060-26159087...1278662	166.238	0.657245	0.106591	6.16603	7.00276988626008e-10	4.79680556688316e-09	chr6-26156060-26159087	Immune
chr6-26171518-26173595...1278665	66.6149	0.742715	0.0866588	8.57057	1.02973029417596e-17	1.10869169246979e-16	chr6-26171518-26173595	Immune
chr6-26183214-26184274...1278666	30.4804	0.63357	0.141706	4.47103	7.7843120721814e-06	3.58526330968251e-05	chr6-26183214-26184274	Immune
chr6-26188431-26189730...1278667	38.4255	0.807217	0.14266	5.65832	1.52858052655985e-08	9.41324943155458e-08	chr6-26188431-26189730	Immune
chr6-26195234-26196037...1278668	26.8383	0.659793	0.118272	5.57861	2.42453745570738e-08	1.46588952371634e-07	chr6-26195234-26196037	Immune
chr6-26196842-26197630...1278669	36.2698	0.689248	0.135941	5.07018	3.97436966230119e-07	2.13156497694051e-06	chr6-26196842-26197630	Immune
chr6-26198458-26199977...1278670	62.0527	0.933485	0.122902	7.59537	3.06913270047352e-14	2.77159704646724e-13	chr6-26198458-26199977	Immune
chr6-26203902-26206537...1278671	80.156	0.648331	0.114848	5.64511	1.65074705791035e-08	1.0134642741088e-07	chr6-26203902-26206537	Immune
chr6-26215435-26218088...1278672	79.8759	1.1378	0.154835	7.34847	2.00484847933604e-13	1.7319142044972e-12	chr6-26215435-26218088	Immune
chr6-26223327-26224617...1278673	23.2209	1.1258	0.134692	8.35827	6.36420176779179e-17	6.5977858313992e-16	chr6-26223327-26224617	Immune
chr6-26232896-26235330...1278675	37.4512	1.70427	0.11376	14.9812	9.74872240576684e-51	3.05239853098445e-49	chr6-26232896-26235330	Immune
chr6-26239906-26241282...1278676	22.6453	1.92916	0.0691605	27.894	3.15881701642457e-171	1.28014778419503e-168	chr6-26239906-26241282	Immune
chr6-26249633-26251120...1278677	20.0091	1.74748	0.163264	10.7034	9.80873753861249e-27	1.51652670809008e-25	chr6-26249633-26251120	Immune
chr6-26251370-26252073...1278678	11.2732	2.13025	0.168736	12.6247	1.54238721101327e-36	3.24910695144184e-35	chr6-26251370-26252073	Immune
chr6-26257287-26257443...1278679	0.970597	1.19459	0.286692	4.1668	3.08908605869017e-05	0.00013066	chr6-26257287-26257443	Immune
chr6-26260085-26260607...1278680	2.53483	1.29499	0.199721	6.48402	8.93117772797457e-11	6.52302349365391e-10	chr6-26260085-26260607	Immune
chr6-26271082-26274145...1278681	61.2821	1.32534	0.112529	11.7777	5.08357891820082e-32	9.34680223631168e-31	chr6-26271082-26274145	Immune
chr6-26284586-26286739...1278682	86.5519	0.655507	0.0775239	8.45555	2.77779383392282e-17	2.93083693210725e-16	chr6-26284586-26286739	Immune
chr6-26295443-26296471...1278683	6.41998	1.67629	0.125918	13.3125	1.95816282380031e-40	4.6243461184919e-39	chr6-26295443-26296471	Immune
chr6-26304651-26305921...1278685	21.1387	1.17768	0.0985769	11.9468	6.74910236322992e-33	1.27314847680917e-31	chr6-26304651-26305921	Immune
chr6-26321896-26323470...1278687	25.2264	0.563609	0.116938	4.81971	1.43766042355421e-06	7.25084687217925e-06	chr6-26321896-26323470	Immune
chr6-26341405-26342089...1278692	15.0615	0.575091	0.117375	4.8996	9.6032882732079e-07	4.94250430143594e-06	chr6-26341405-26342089	Immune
chr6-26351588-26351742...1278693	1.69721	0.696295	0.253732	2.74421	0.00606563	0.0158718	chr6-26351588-26351742	Immune
chr6-26364030-26365686...1278694	35.6135	0.564312	0.102605	5.49984	3.80125691443287e-08	2.25918908820715e-07	chr6-26364030-26365686	Immune
chr6-26367172-26367409...1278695	2.16868	1.97187	0.185757	10.6153	2.52951421529527e-26	3.85105015807889e-25	chr6-26367172-26367409	Immune
chr6-26376267-26376739...1278696	4.14701	1.48147	0.194681	7.60971	2.74704297371287e-14	2.48933700971046e-13	chr6-26376267-26376739	Immune
chr6-26382951-26384128...1278698	41.0725	0.608625	0.11658	5.22068	1.78267656491598e-07	9.92558570973231e-07	chr6-26382951-26384128	Immune
chr6-26385246-26385598...1278699	4.55389	1.794	0.159768	11.2288	2.94527689933387e-29	4.95392662375369e-28	chr6-26385246-26385598	Immune
chr6-26392782-26393703...1278700	7.67076	0.940047	0.148006	6.35142	2.13334998292863e-10	1.51744474828601e-09	chr6-26392782-26393703	Immune
chr6-26401555-26402785...1278702	26.2994	0.435059	0.0957974	4.54145	5.58677164451953e-06	2.62077756182828e-05	chr6-26401555-26402785	Immune
chr6-26420635-26422174...1278706	46.9919	0.3875	0.102878	3.76658	0.000165502	0.000620358	chr6-26420635-26422174	Immune
chr6-26439321-26441063...1278710	32.1006	0.558936	0.0985527	5.67145	1.4159457630557e-08	8.7428107184168e-08	chr6-26439321-26441063	Immune
chr6-26445776-26446273...1278711	3.77607	1.13856	0.159707	7.12905	1.01063134329833e-12	8.38797641169080e-12	chr6-26445776-26446273	Immune
chr6-26456431-26456700...1278712	2.78403	1.58593	0.171694	9.23694	2.53640188823603e-20	3.06672998386767e-19	chr6-26456431-26456700	Immune
chr6-26456836-26456978...1278713	1.94102	1.52849	0.228574	6.68706	2.27698512606547e-11	1.73482858791176e-10	chr6-26456836-26456978	Immune
chr6-26457215-26458764...1278714	47.0927	0.530528	0.0861247	6.16	7.27451303484015e-10	4.9770038569018e-09	chr6-26457215-26458764	Immune
chr6-26468583-26468989...1278716	3.09191	0.973428	0.189177	5.1456	2.66667590045492e-07	1.4577340017883e-06	chr6-26468583-26468989	Immune
chr6-26473658-26474864...1278717	43.986	0.761511	0.104083	7.31638	2.54757365943799e-13	2.18867081207909e-12	chr6-26473658-26474864	Immune
chr6-26477162-26477732...1278718	4.62281	2.07205	0.154246	13.4334	3.85214293127359e-41	9.27910734788608e-40	chr6-26477162-26477732	Immune
chr6-26478930-26479493...1278719	5.41392	2.21029	0.123336	17.9209	8.10408099619945e-72	4.2336118468255e-70	chr6-26478930-26479493	Immune
chr6-26485439-26485794...1278720	1.64126	1.38031	0.217404	6.34905	2.16643852971015e-10	1.54015682820997e-09	chr6-26485439-26485794	Immune
chr6-26493256-26493648...1278721	2.30058	0.957535	0.202659	4.72486	2.30270545877229e-06	1.13272807661362e-05	chr6-26493256-26493648	Immune
chr6-26501172-26501999...1278722	9.28634	0.637038	0.139102	4.57965	4.65752767217694e-06	2.20651523485525e-05	chr6-26501172-26501999	Immune
chr6-26506112-26506326...1278723	1.21953	1.05614	0.273273	3.86479	0.000111187	0.000429719	chr6-26506112-26506326	Immune
chr6-26520509-26522364...1278727	178.007	0.617252	0.129002	4.78483	1.71129460606099e-06	8.54811769873568e-06	chr6-26520509-26522364	Immune
chr6-26532176-26532308...1278728	2.54495	0.886576	0.203351	4.35983	1.3016504876539e-05	5.81636858076455e-05	chr6-26532176-26532308	Immune
chr6-26532677-26533366...1278729	28.8436	0.316083	0.0963481	3.28064	0.00103573	0.00329896	chr6-26532677-26533366	Immune
chr6-26536827-26538914...1278730	123.859	0.265659	0.098484	2.69748	0.00698667	0.0179605	chr6-26536827-26538914	Immune
chr6-26545592-26546038...1278731	3.45218	2.16949	0.153769	14.1087	3.35621880472542e-45	9.04843145714414e-44	chr6-26545592-26546038	Immune
chr6-26550433-26550808...1278732	10.9248	0.397738	0.1338	2.97262	0.00295267	0.00841654	chr6-26550433-26550808	Immune
chr6-26556283-26556798...1278734	7.09465	-0.726773	0.233958	-3.10643	0.00189364	0.00566715	chr6-26556283-26556798	Immune
chr6-26571353-26572991...1278736	27.9081	0.608903	0.10749	5.66476	1.47232661404336e-08	9.07924919265891e-08	chr6-26571353-26572991	Immune
chr6-26577069-26577842...1278737	7.61841	0.918494	0.148469	6.18642	6.15470853307426e-10	4.233237493404e-09	chr6-26577069-26577842	Immune
chr6-26594874-26595093...1278738	3.57431	-0.7156	0.300923	-2.37802	0.0174061	0.0396438	chr6-26594874-26595093	Immune
chr6-26595628-26596240...1278739	27.7571	0.24366	0.0727746	3.34815	0.000813542	0.00265375	chr6-26595628-26596240	Immune
chr6-26607475-26607822...1278741	4.09413	0.555371	0.157702	3.52164	0.000428881	0.0014849	chr6-26607475-26607822	Immune
chr6-26613907-26614653...1278743	5.38341	0.736284	0.149687	4.91883	8.70615463715135e-07	4.50096673087946e-06	chr6-26613907-26614653	Immune
chr6-26659263-26660472...1278744	66.2518	0.287657	0.10397	2.76674	0.00566203	0.0149444	chr6-26659263-26660472	Immune
chr6-27019507-27020659...1278747	23.7868	-0.572028	0.143121	-3.99683	6.41971068935613e-05	0.000258235	chr6-27019507-27020659	Immune
chr6-27078861-27079180...1278748	3.79947	-0.585671	0.218122	-2.68507	0.00725153	0.0185557	chr6-27078861-27079180	Immune
chr6-27126923-27127558...1278751	20.022	0.750904	0.110724	6.78178	1.18703555348356e-11	9.21753461049123e-11	chr6-27126923-27127558	Immune
chr6-27131517-27134079...1278752	109.044	1.0638	0.0830235	12.8132	1.3831710923365e-37	3.00835857018188e-36	chr6-27131517-27134079	Immune
chr6-27138940-27140218...1278753	17.4323	1.62495	0.105713	15.3713	2.55137961772199e-53	8.54839258863891e-52	chr6-27138940-27140218	Immune
chr6-27145542-27147673...1278754	106.146	0.811467	0.0901382	9.00248	2.20672115855265e-19	2.56235125879536e-18	chr6-27145542-27147673	Immune
chr6-27157289-27158466...1278755	16.7557	0.579498	0.124173	4.66687	3.05818317639904e-06	1.48220163321867e-05	chr6-27157289-27158466	Immune
chr6-27163603-27163847...1278757	1.17511	1.14194	0.299598	3.81157	0.000138088	0.000525109	chr6-27163603-27163847	Immune
chr6-27176610-27178713...1278758	46.4674	0.265635	0.0992905	2.67534	0.00746546	0.0190314	chr6-27176610-27178713	Immune
chr6-27250738-27250904...1278766	1.81518	0.739698	0.236793	3.12382	0.00178518	0.00537538	chr6-27250738-27250904	Immune
chr6-27251121-27252175...1278767	12.9117	0.538248	0.10607	5.07444	3.88638449053882e-07	2.08686244617858e-06	chr6-27251121-27252175	Immune
chr6-27290567-27290872...1278769	2.42638	-1.14619	0.482397	-2.37603	0.0174999	0.0398295	chr6-27290567-27290872	Immune
chr6-27312159-27312910...1278773	6.91137	0.868083	0.126374	6.86918	6.45706000770128e-12	5.10229631152174e-11	chr6-27312159-27312910	Immune
chr6-27381759-27381898...1278777	1.15712	0.776368	0.283732	2.73628	0.00621385	0.0162108	chr6-27381759-27381898	Immune
chr6-27388381-27389464...1278778	26.2769	0.323502	0.098602	3.28089	0.0010348	0.00329647	chr6-27388381-27389464	Immune
chr6-27472256-27473618...1278779	71.1346	0.222843	0.0783538	2.84406	0.00445433	0.012099	chr6-27472256-27473618	Immune
chr6-27478252-27480014...1278780	64.3261	0.288508	0.0995471	2.89821	0.00375304	0.0104067	chr6-27478252-27480014	Immune
chr6-27495205-27496390...1278781	11.3546	-0.804672	0.190869	-4.21583	2.48864458569095e-05	0.000106755	chr6-27495205-27496390	Immune
chr6-27687374-27688568...1278803	21.2356	0.327162	0.142599	2.29428	0.0217742	0.048044	chr6-27687374-27688568	Immune
chr6-27693480-27694712...1278804	6.84451	0.717642	0.224151	3.20159	0.0013667	0.00423181	chr6-27693480-27694712	Immune
chr6-27738239-27738858...1278807	5.40134	1.16257	0.156984	7.40566	1.30496999787373e-13	1.13952762447134e-12	chr6-27738239-27738858	Immune
chr6-27752091-27753576...1278808	42.7912	0.630229	0.0757758	8.31701	9.02088163571877e-17	9.29140011873302e-16	chr6-27752091-27753576	Immune
chr6-27754104-27754325...1278809	5.09435	0.676518	0.177069	3.82066	0.000133097	0.000507557	chr6-27754104-27754325	Immune
chr6-27755854-27756044...1278810	2.91707	2.44684	0.163601	14.9562	1.42004553511911e-50	4.43109633710479e-49	chr6-27755854-27756044	Immune
chr6-27757321-27757668...1278811	5.14181	1.71629	0.158592	10.8221	2.70618005505928e-27	4.26239746961453e-26	chr6-27757321-27757668	Immune
chr6-27771332-27771577...1278813	1.98918	1.93742	0.198667	9.75213	1.8063868561612e-22	2.37688081902195e-21	chr6-27771332-27771577	Immune
chr6-27772299-27773021...1278814	12.3236	1.03796	0.105203	9.86632	5.82601795627627e-23	7.81607990824613e-22	chr6-27772299-27773021	Immune
chr6-27773918-27774191...1278815	1.70119	2.21366	0.216749	10.213	1.73351357479447e-24	2.46464693134736e-23	chr6-27773918-27774191	Immune
chr6-27791270-27792885...1278816	31.3698	0.220939	0.09152	2.4141	0.015774	0.0364344	chr6-27791270-27792885	Immune
chr6-27807080-27808642...1278818	45.1646	1.45879	0.0998139	14.6151	2.25018454982425e-48	6.62176153167078e-47	chr6-27807080-27808642	Immune
chr6-27809889-27810719...1278819	32.9049	1.05775	0.143401	7.37617	1.62902700759916e-13	1.41490047909198e-12	chr6-27809889-27810719	Immune
chr6-27814251-27814431...1278820	3.11411	1.2182	0.168	7.25123	4.13010752010047e-13	3.50900238181677e-12	chr6-27814251-27814431	Immune
chr6-27814592-27815567...1278821	26.4855	1.29381	0.142109	9.10435	8.67853221968141e-20	1.02607477329342e-18	chr6-27814592-27815567	Immune
chr6-27823554-27825336...1278822	24.3424	0.98312	0.093297	10.5375	5.79967153985411e-26	8.72168419021315e-25	chr6-27823554-27825336	Immune
chr6-27830511-27831934...1278824	19.6707	1.31025	0.111443	11.7571	6.48926777473516e-32	1.1888756255837e-30	chr6-27830511-27831934	Immune
chr6-27836810-27839344...1278825	97.0102	0.84833	0.0694059	12.2227	2.35047480187735e-34	4.63597287869573e-33	chr6-27836810-27839344	Immune
chr6-27839706-27839889...1278826	3.96083	1.02626	0.156341	6.56425	5.229584877458e-11	3.88338782721959e-10	chr6-27839706-27839889	Immune
chr6-27864115-27867788...1278827	71.3033	1.52929	0.0576758	26.5153	6.45223961221984e-155	1.93038738067067e-152	chr6-27864115-27867788	Immune
chr6-27871791-27873978...1278828	33.0119	2.12139	0.064674	32.8013	5.64032300325985e-236	9.27164533949904e-233	chr6-27871791-27873978	Immune
chr6-27890500-27891085...1278829	10.1804	2.28621	0.104247	21.9306	1.32729834929602e-106	1.47667745135234e-104	chr6-27890500-27891085	Immune
chr6-27892808-27895934...1278830	76.5097	1.33712	0.0428427	31.21	7.79615381280074e-214	7.70657705902596e-211	chr6-27892808-27895934	Immune
chr6-27902267-27903639...1278831	36.1704	0.419956	0.083349	5.03853	4.69124385661265e-07	2.49673189494162e-06	chr6-27902267-27903639	Immune
chr6-28079896-28081664...1278836	60.3542	0.76333	0.0766338	9.96074	2.26366138813889e-23	3.08512300762984e-22	chr6-28079896-28081664	Immune
chr6-28104365-28105441...1278838	32.7796	0.563627	0.0779404	7.23151	4.77658996827459e-13	4.04510852978837e-12	chr6-28104365-28105441	Immune
chr6-28124137-28125142...1278839	20.5239	0.500627	0.0929466	5.38617	7.19736937011481e-08	4.16779093258569e-07	chr6-28124137-28125142	Immune
chr6-28136456-28137939...1278840	44.5281	0.646093	0.078111	8.27147	1.32319298382064e-16	1.35159694143109e-15	chr6-28136456-28137939	Immune
chr6-28141434-28142182...1278841	25.3839	0.448337	0.108017	4.1506	3.31608833729418e-05	0.000139637	chr6-28141434-28142182	Immune
chr6-28161441-28162280...1278842	11.912	0.47016	0.104026	4.51965	6.19420857158438e-06	2.8896068904643e-05	chr6-28161441-28162280	Immune
chr6-28207515-28208204...1278843	4.25046	1.22702	0.155107	7.91082	2.55704440990479e-15	2.44858174268141e-14	chr6-28207515-28208204	Immune
chr6-28212023-28213225...1278844	9.05498	0.830605	0.172314	4.8203	1.43345489709897e-06	7.23103125726962e-06	chr6-28212023-28213225	Immune
chr6-28218166-28219205...1278845	24.6972	1.2272	0.0754483	16.2655	1.73528972921226e-59	6.78620742418844e-58	chr6-28218166-28219205	Immune
chr6-28224746-28225996...1278846	22.6169	0.421698	0.0963975	4.37457	1.21669698604404e-05	5.45935165495323e-05	chr6-28224746-28225996	Immune
chr6-28235900-28236383...1278847	3.22546	1.30334	0.186574	6.98566	2.83528162022073e-12	2.29165096763892e-11	chr6-28235900-28236383	Immune
chr6-28240643-28240880...1278848	1.54608	2.11315	0.23564	8.9677	3.02763363027659e-19	3.49667484738623e-18	chr6-28240643-28240880	Immune
chr6-28242698-28243583...1278849	3.69361	2.09641	0.18569	11.2898	1.472983417382e-29	2.50228445739988e-28	chr6-28242698-28243583	Immune
chr6-28251703-28253508...1278850	24.0792	0.834911	0.0875501	9.53638	1.4791110429682e-21	1.87751686287559e-20	chr6-28251703-28253508	Immune
chr6-28258568-28259736...1278851	14.8135	0.876801	0.0963493	9.10023	9.01405450048317e-20	1.06488345154509e-18	chr6-28258568-28259736	Immune
chr6-28266847-28267714...1278852	26.5154	0.512181	0.112842	4.53892	5.65420647677849e-06	2.65083905224866e-05	chr6-28266847-28267714	Immune
chr6-28281145-28282054...1278854	15.2129	0.431621	0.113114	3.81582	0.000135733	0.000516872	chr6-28281145-28282054	Immune
chr6-28335062-28336817...1278858	90.653	0.740576	0.0617491	11.9933	3.85200609596026e-33	7.315461359589e-32	chr6-28335062-28336817	Immune
chr6-28349654-28350512...1278859	16.7574	0.422297	0.0832939	5.06996	3.9789054792487e-07	2.13380210099281e-06	chr6-28349654-28350512	Immune
chr6-28353982-28354534...1278860	9.40296	-0.624798	0.19501	-3.20392	0.0013557	0.00420087	chr6-28353982-28354534	Immune
chr6-28368639-28368838...1278862	1.19402	2.22455	0.239732	9.27929	1.7061635427065e-20	2.0766295608668e-19	chr6-28368639-28368838	Immune
chr6-28371946-28372128...1278863	1.29788	0.863356	0.263397	3.27778	0.00104626	0.00332915	chr6-28371946-28372128	Immune
chr6-28383082-28383972...1278865	25.9698	0.591654	0.109898	5.38368	7.29780054282683e-08	4.22318963061308e-07	chr6-28383082-28383972	Immune
chr6-28399258-28400225...1278866	20.5033	0.56984	0.111605	5.10585	3.29314595858375e-07	1.78254257498825e-06	chr6-28399258-28400225	Immune
chr6-28474472-28474704...1278869	3.24072	-0.817169	0.355048	-2.30157	0.0213593	0.0472432	chr6-28474472-28474704	Immune
chr6-28488923-28490586...1278871	17.6079	-0.53167	0.197589	-2.69079	0.00712839	0.0182758	chr6-28488923-28490586	Immune
chr6-28586913-28587671...1278878	9.17702	-0.877714	0.22393	-3.9196	8.86960563653276e-05	0.000348312	chr6-28586913-28587671	Immune
chr6-28589011-28589795...1278879	7.93952	-1.07511	0.312792	-3.43715	0.000587876	0.00197658	chr6-28589011-28589795	Immune
chr6-28606562-28607369...1278881	6.97922	-1.16322	0.311049	-3.73966	0.000184272	0.000684991	chr6-28606562-28607369	Immune
chr6-28648112-28649077...1278885	7.57625	-0.735479	0.194897	-3.77368	0.000160859	0.000604248	chr6-28648112-28649077	Immune
chr6-28657266-28659249...1278886	14.4533	-0.352161	0.152513	-2.30906	0.0209403	0.0464495	chr6-28657266-28659249	Immune
chr6-28673800-28674025...1278887	3.46757	-0.846226	0.30749	-2.75205	0.00592244	0.0155414	chr6-28673800-28674025	Immune
chr6-28693029-28693598...1278890	5.08329	-1.13037	0.331798	-3.40679	0.000657327	0.00218682	chr6-28693029-28693598	Immune
chr6-28693800-28694311...1278891	3.89519	-0.58442	0.214136	-2.7292	0.00634878	0.0165148	chr6-28693800-28694311	Immune
chr6-28710503-28710808...1278893	2.8098	-1.12729	0.427174	-2.63896	0.0083161	0.0209189	chr6-28710503-28710808	Immune
chr6-28795873-28796087...1278902	2.0003	-0.884168	0.376471	-2.34857	0.0188455	0.0424533	chr6-28795873-28796087	Immune
chr6-28807774-28808132...1278904	2.30793	-1.2505	0.476007	-2.62707	0.00861233	0.0215709	chr6-28807774-28808132	Immune
chr6-28837433-28839308...1278907	41.2513	0.470237	0.104373	4.50535	6.62640176755588e-06	3.07934459498298e-05	chr6-28837433-28839308	Immune
chr6-28863467-28864460...1278908	23.5945	0.288614	0.101711	2.83758	0.00454568	0.0123186	chr6-28863467-28864460	Immune
chr6-28865956-28867198...1278909	29.9969	1.1829	0.117442	10.0722	7.32914640051018e-24	1.01847497513435e-22	chr6-28865956-28867198	Immune
chr6-28884297-28885381...1278911	7.45465	1.71242	0.129288	13.2449	4.82682798918027e-40	1.12823537530449e-38	chr6-28884297-28885381	Immune
chr6-28895400-28897328...1278912	118.026	0.291457	0.102499	2.84351	0.00446192	0.0121172	chr6-28895400-28897328	Immune
chr6-28898158-28898340...1278913	4.49371	1.39783	0.141686	9.86568	5.8637858772126e-23	7.8660273422269e-22	chr6-28898158-28898340	Immune
chr6-28906426-28906939...1278914	2.9294	1.49099	0.164743	9.05042	1.42425662839896e-19	1.66874650707927e-18	chr6-28906426-28906939	Immune
chr6-28917237-28917960...1278916	4.58163	1.98422	0.136216	14.5667	4.57293964183773e-48	1.3361669325565e-46	chr6-28917237-28917960	Immune
chr6-28922887-28924560...1278917	74.2108	0.639158	0.0731081	8.74264	2.27721192061439e-18	2.52792294847808e-17	chr6-28922887-28924560	Immune
chr6-28934571-28935011...1278918	2.85711	1.65526	0.169571	9.7615	1.64701324407442e-22	2.16993284981874e-21	chr6-28934571-28935011	Immune
chr6-28977369-28977929...1278923	9.14369	1.02746	0.236499	4.34443	1.39636737181341e-05	6.21436258118593e-05	chr6-28977369-28977929	Immune
chr6-28984957-28985962...1278925	24.188	-0.701572	0.116712	-6.01113	1.84230705209422e-09	1.22351718447437e-08	chr6-28984957-28985962	Immune
chr6-28988495-28989092...1278926	9.24958	1.35285	0.141957	9.52999	1.5730056943602e-21	1.9948851125351e-20	chr6-28988495-28989092	Immune
chr6-29005108-29005962...1278927	15.1064	0.400747	0.120004	3.33944	0.000839482	0.00272982	chr6-29005108-29005962	Immune
chr6-29552642-29554142...1278940	17.6581	0.25683	0.111879	2.29562	0.0216979	0.0478969	chr6-29552642-29554142	Immune
chr6-29607914-29608688...1278946	10.6546	-1.14241	0.348529	-3.2778	0.00104621	0.00332904	chr6-29607914-29608688	Immune
chr6-29619911-29620087...1278948	1.60933	1.18364	0.229597	5.15529	2.53239010080462e-07	1.38761926460295e-06	chr6-29619911-29620087	Immune
chr6-29627403-29628997...1278949	73.9079	-0.776669	0.166334	-4.66933	3.02181699492749e-06	1.46562231616959e-05	chr6-29627403-29628997	Immune
chr6-29632412-29633711...1278950	107.247	-0.833547	0.156829	-5.31499	1.06660622187026e-07	6.07068633727589e-07	chr6-29632412-29633711	Immune
chr6-29649395-29650622...1278951	71.9096	0.806748	0.115198	7.00317	2.50240345096028e-12	2.02898757820691e-11	chr6-29649395-29650622	Immune
chr6-29666707-29666839...1278953	0.992826	1.30119	0.304808	4.26889	1.96447680004432e-05	8.5589572356857e-05	chr6-29666707-29666839	Immune
chr6-29680449-29680617...1278954	1.54458	0.629789	0.261399	2.4093	0.0159831	0.0368463	chr6-29680449-29680617	Immune
chr6-29702401-29703083...1278956	5.01396	0.610648	0.143399	4.25839	2.05906253385998e-05	8.94656586298144e-05	chr6-29702401-29703083	Immune
chr6-29705623-29706079...1278957	5.52084	-0.392052	0.169735	-2.30979	0.0208999	0.0463763	chr6-29705623-29706079	Immune
chr6-29708557-29709138...1278958	3.43573	1.42856	0.150779	9.47452	2.67990623060637e-21	3.36756660154259e-20	chr6-29708557-29709138	Immune
chr6-29722925-29724515...1278959	65.5747	0.717581	0.0948795	7.56308	3.93631289538573e-14	3.53463623408614e-13	chr6-29722925-29724515	Immune
chr6-29737785-29738450...1278961	8.43201	0.47776	0.140752	3.39435	0.000687928	0.00227948	chr6-29737785-29738450	Immune
chr6-29748348-29749507...1278962	55.6301	0.471496	0.122683	3.84322	0.000121433	0.000466361	chr6-29748348-29749507	Immune
chr6-29752323-29753346...1278963	57.7367	0.365864	0.123502	2.96242	0.00305233	0.00866851	chr6-29752323-29753346	Immune
chr6-29791616-29793328...1278966	23.8536	0.360283	0.113481	3.17484	0.00149921	0.00459843	chr6-29791616-29793328	Immune
chr6-29864572-29864711...1278976	1.21862	0.863912	0.289004	2.98927	0.00279641	0.00801885	chr6-29864572-29864711	Immune
chr6-29887253-29888862...1278979	51.0756	0.547227	0.144279	3.79285	0.000148927	0.000562865	chr6-29887253-29888862	Immune
chr6-29889011-29889204...1278980	3.75015	0.70179	0.171366	4.09528	4.2165719502986e-05	0.00017467	chr6-29889011-29889204	Immune
chr6-29917860-29918100...1278983	1.60927	1.08553	0.248976	4.35999	1.30066242360925e-05	5.81221974534415e-05	chr6-29917860-29918100	Immune
chr6-29925961-29927636...1278984	52.5238	0.857661	0.122069	7.02604	2.1248111006666e-12	1.73059875642017e-11	chr6-29925961-29927636	Immune
chr6-29941098-29943577...1278985	107.258	0.641405	0.108273	5.92395	3.14308475703252e-09	2.05034881353493e-08	chr6-29941098-29943577	Immune
chr6-29953695-29953946...1278988	2.19519	1.20367	0.239355	5.02881	4.93521425435978e-07	2.62114055690738e-06	chr6-29953695-29953946	Immune
chr6-29958229-29958452...1278990	2.16535	0.745573	0.212518	3.50827	0.000451025	0.00155439	chr6-29958229-29958452	Immune
chr6-29958747-29958878...1278991	1.13023	0.896202	0.276916	3.23636	0.00121063	0.00379487	chr6-29958747-29958878	Immune
chr6-29959034-29959823...1278992	7.46077	0.86587	0.153827	5.62885	1.81418494018455e-08	1.10970774393866e-07	chr6-29959034-29959823	Immune
chr6-29964722-29966684...1278993	43.0622	1.07281	0.117398	9.13817	6.35180849750073e-20	7.55378318387342e-19	chr6-29964722-29966684	Immune
chr6-29974845-29975620...1278995	12.6697	0.33425	0.110326	3.02967	0.00244821	0.00712229	chr6-29974845-29975620	Immune
chr6-30006102-30007599...1278999	22.067	0.469257	0.104998	4.4692	7.85110818378123e-06	3.61513524280034e-05	chr6-30006102-30007599	Immune
chr6-30060555-30061983...1279002	57.1837	0.588196	0.0840475	6.99837	2.58953239834871e-12	2.09730835725201e-11	chr6-30060555-30061983	Immune
chr6-30066468-30067687...1279003	113.202	0.550671	0.118809	4.63492	3.57067596637907e-06	1.71598294668071e-05	chr6-30066468-30067687	Immune
chr6-30091707-30092116...1279007	4.58311	-0.792433	0.315136	-2.51458	0.0119175	0.0286101	chr6-30091707-30092116	Immune
chr6-30095508-30096199...1279008	7.20229	-0.724074	0.301593	-2.40084	0.0163577	0.037584	chr6-30095508-30096199	Immune
chr6-30101762-30103726...1279010	72.8272	0.565239	0.118333	4.77669	1.78207316834858e-06	8.88573714232006e-06	chr6-30101762-30103726	Immune
chr6-30130583-30131525...1279012	9.60177	0.661439	0.128026	5.16645	2.38579541565462e-07	1.31124638946829e-06	chr6-30130583-30131525	Immune
chr6-30154683-30154946...1279013	2.10055	-1.10237	0.374482	-2.94371	0.00324305	0.00914896	chr6-30154683-30154946	Immune
chr6-30200852-30201125...1279022	2.07423	1.54051	0.202871	7.59354	3.11282191179399e-14	2.8101835135263e-13	chr6-30200852-30201125	Immune
chr6-30212961-30214757...1279026	143.903	0.715109	0.0985736	7.25456	4.02960131606913e-13	3.42540110827841e-12	chr6-30212961-30214757	Immune
chr6-30219258-30219663...1279027	5.45336	0.6416	0.144901	4.42784	9.51828336868373e-06	4.33516522483927e-05	chr6-30219258-30219663	Immune
chr6-30259062-30260540...1279028	44.7706	0.574098	0.083478	6.87724	6.10241133918865e-12	4.83302058583099e-11	chr6-30259062-30260540	Immune
chr6-30275880-30276168...1279030	1.24521	-1.44325	0.536591	-2.68967	0.00715229	0.018329	chr6-30275880-30276168	Immune
chr6-30325823-30327639...1279032	79.964	0.500139	0.100696	4.96679	6.80686589779574e-07	3.56089922554019e-06	chr6-30325823-30327639	Immune
chr6-30344766-30345743...1279033	41.1482	0.209015	0.0889223	2.35053	0.0187466	0.0422585	chr6-30344766-30345743	Immune
chr6-30396788-30397597...1279036	11.5174	0.359946	0.133118	2.70395	0.00685202	0.0176545	chr6-30396788-30397597	Immune
chr6-30411541-30411850...1279037	4.44727	0.826522	0.161575	5.11541	3.13055129496051e-07	1.69830202157028e-06	chr6-30411541-30411850	Immune
chr6-30444072-30444660...1279039	4.5754	1.2575	0.147517	8.52447	1.5351382969337e-17	1.64072005897105e-16	chr6-30444072-30444660	Immune
chr6-30450603-30451736...1279040	17.2649	1.9531	0.0872258	22.3913	4.78419394954071e-111	5.92403878731131e-109	chr6-30450603-30451736	Immune
chr6-30453559-30454000...1279042	12.668	1.32484	0.0930956	14.231	5.88633352039419e-46	1.62346620957095e-44	chr6-30453559-30454000	Immune
chr6-30463315-30464546...1279043	13.9221	1.19589	0.0927086	12.8994	4.53576372939123e-38	1.00004515971377e-36	chr6-30463315-30464546	Immune
chr6-30465626-30465840...1279044	2.38057	1.3199	0.188262	7.01096	2.36690501480805e-12	1.9220527320932e-11	chr6-30465626-30465840	Immune
chr6-30466119-30466975...1279045	13.3456	0.609198	0.123321	4.93994	7.81450058725779e-07	4.0620271048695e-06	chr6-30466119-30466975	Immune
chr6-30475090-30475433...1279046	2.38982	0.58601	0.217034	2.70009	0.00693217	0.0178376	chr6-30475090-30475433	Immune
chr6-30480531-30481008...1279047	5.0281	1.51159	0.138537	10.9111	1.02067908991262e-27	1.62991694061749e-26	chr6-30480531-30481008	Immune
chr6-30481577-30482496...1279049	16.1868	0.872002	0.100027	8.71771	2.83894264150663e-18	3.1357938012918e-17	chr6-30481577-30482496	Immune
chr6-30483819-30484090...1279050	4.00656	0.719907	0.163098	4.41396	1.01495025712144e-05	4.60531023158063e-05	chr6-30483819-30484090	Immune
chr6-30489094-30490596...1279051	103.395	0.690295	0.0917473	7.52387	5.31770424038502e-14	4.74203018113012e-13	chr6-30489094-30490596	Immune
chr6-30496404-30497044...1279052	11.5729	0.849568	0.259964	3.26802	0.00108304	0.00343371	chr6-30496404-30497044	Immune
chr6-30500489-30501238...1279054	8.79615	0.883998	0.340604	2.59538	0.00944856	0.0233907	chr6-30500489-30501238	Immune
chr6-30503486-30503666...1279055	1.59652	1.80066	0.237149	7.59293	3.12744998328555e-14	2.82312808557835e-13	chr6-30503486-30503666	Immune
chr6-30508311-30509785...1279056	9.74409	2.19638	0.0936165	23.4615	1.00884055772611e-121	1.5552462505274e-119	chr6-30508311-30509785	Immune
chr6-30510984-30511220...1279057	1.94204	1.75757	0.221215	7.94508	1.94066240409722e-15	1.8700957672785e-14	chr6-30510984-30511220	Immune
chr6-30515303-30517180...1279058	47.7925	1.22317	0.193382	6.32512	2.53033753358092e-10	1.79041940411163e-09	chr6-30515303-30517180	Immune
chr6-30527733-30528332...1279060	6.18228	0.594901	0.145576	4.08653	4.37879702477358e-05	0.000180878	chr6-30527733-30528332	Immune
chr6-30529137-30530318...1279061	7.99554	1.60242	0.105801	15.1456	8.09938500029759e-52	2.61085375311455e-50	chr6-30529137-30530318	Immune
chr6-30532284-30533061...1279062	7.82208	0.913925	0.122139	7.48267	7.28291881330617e-14	6.44577967893095e-13	chr6-30532284-30533061	Immune
chr6-30541527-30542624...1279063	15.9022	0.564643	0.0935927	6.03298	1.60963777078817e-09	1.07318598663549e-08	chr6-30541527-30542624	Immune
chr6-30544631-30545114...1279064	8.10745	0.442835	0.143986	3.07555	0.00210116	0.00621454	chr6-30544631-30545114	Immune
chr6-30555394-30557718...1279066	135.199	0.334677	0.0859898	3.89206	9.9397869928942e-05	0.000387318	chr6-30555394-30557718	Immune
chr6-30570755-30571968...1279067	89.1555	0.537013	0.108823	4.93476	8.02510203949071e-07	4.16559409835888e-06	chr6-30570755-30571968	Immune
chr6-30616874-30618203...1279075	163.391	0.383858	0.12412	3.09264	0.00198383	0.00590618	chr6-30616874-30618203	Immune
chr6-30646566-30648059...1279077	59.1586	0.44608	0.0979374	4.55475	5.24481309552532e-06	2.46883376276965e-05	chr6-30646566-30648059	Immune
chr6-30656230-30657013...1279078	7.94058	1.36523	0.115063	11.8651	1.79739847597022e-32	3.35064345483187e-31	chr6-30656230-30657013	Immune
chr6-30672460-30673733...1279079	42.7576	0.220956	0.0914268	2.41675	0.0156598	0.036209	chr6-30672460-30673733	Immune
chr6-30679042-30679507...1279080	20.4192	0.267343	0.0993141	2.69189	0.00710482	0.0182223	chr6-30679042-30679507	Immune
chr6-30682156-30683121...1279081	50.7449	1.32664	0.144913	9.15472	5.45007612496823e-20	6.49672787456033e-19	chr6-30682156-30683121	Immune
chr6-30684725-30684935...1279083	13.0287	1.23178	0.137369	8.96694	3.04863317547971e-19	3.52051076845918e-18	chr6-30684725-30684935	Immune
chr6-30686426-30688030...1279084	140.96	0.362914	0.12453	2.91426	0.00356528	0.00994583	chr6-30686426-30688030	Immune
chr6-30700483-30700978...1279087	5.40132	1.39354	0.123361	11.2965	1.36588368460817e-29	2.32371765935617e-28	chr6-30700483-30700978	Immune
chr6-30717056-30717826...1279091	136.909	0.548913	0.122867	4.46753	7.91273855266128e-06	3.64171918297807e-05	chr6-30717056-30717826	Immune
chr6-30719827-30720517...1279092	79.9285	0.585374	0.119244	4.90904	9.15242654488452e-07	4.72100635452916e-06	chr6-30719827-30720517	Immune
chr6-30720947-30721807...1279093	79.7429	0.320645	0.123275	2.60105	0.0092938	0.0230589	chr6-30720947-30721807	Immune
chr6-30722575-30722839...1279094	12.0082	0.344123	0.110204	3.1226	0.00179264	0.00539561	chr6-30722575-30722839	Immune
chr6-30730377-30731523...1279095	17.8502	0.812079	0.104591	7.76431	8.20889430816798e-15	7.64989574391886e-14	chr6-30730377-30731523	Immune
chr6-30736843-30737807...1279096	10.3275	1.91698	0.130514	14.688	7.69494598727114e-49	2.28744640955964e-47	chr6-30736843-30737807	Immune
chr6-30742094-30743591...1279097	116.325	0.830464	0.0897241	9.25574	2.1274439320377e-20	2.57961944001615e-19	chr6-30742094-30743591	Immune
chr6-30743739-30744947...1279098	67.5088	1.07757	0.106166	10.1499	3.31595493011115e-24	4.6653127691282e-23	chr6-30743739-30744947	Immune
chr6-30750378-30750548...1279099	2.52347	1.96157	0.185465	10.5765	3.83113162010597e-26	5.79498627483403e-25	chr6-30750378-30750548	Immune
chr6-30751754-30753026...1279100	59.4602	0.524675	0.185273	2.8319	0.0046272	0.0125111	chr6-30751754-30753026	Immune
chr6-30755623-30756117...1279101	6.3535	2.08945	0.113455	18.4166	9.67091386190045e-76	5.50953996315851e-74	chr6-30755623-30756117	Immune
chr6-30758663-30759492...1279102	10.5857	2.23391	0.0903637	24.7213	6.30500640928312e-135	1.28291972903326e-132	chr6-30758663-30759492	Immune
chr6-30759621-30759757...1279103	2.17569	0.896475	0.260966	3.43521	0.000592085	0.00198961	chr6-30759621-30759757	Immune
chr6-30760697-30760929...1279104	2.71074	1.83899	0.166073	11.0734	1.68869191927354e-28	2.7659514492136e-27	chr6-30760697-30760929	Immune
chr6-30768994-30769906...1279106	15.8032	1.25242	0.0787512	15.9035	5.99135403291838e-57	2.20178874488556e-55	chr6-30768994-30769906	Immune
chr6-30778958-30779574...1279107	12.1347	1.16016	0.17467	6.642	3.0945284422266e-11	2.33497325201676e-10	chr6-30778958-30779574	Immune
chr6-30781347-30782496...1279108	57.6018	1.14525	0.168869	6.7819	1.18603705663632e-11	9.21025655497042e-11	chr6-30781347-30782496	Immune
chr6-30785061-30785308...1279109	4.3709	2.53258	0.132501	19.1137	1.9410549008999e-81	1.25903507636535e-79	chr6-30785061-30785308	Immune
chr6-30787640-30789312...1279110	17.9586	2.45632	0.0770971	31.8601	9.54324633665847e-223	1.15386129539667e-219	chr6-30787640-30789312	Immune
chr6-30793419-30794430...1279111	9.95849	1.90794	0.120778	15.7971	3.25629943500778e-56	1.17367573094832e-54	chr6-30793419-30794430	Immune
chr6-30795954-30796143...1279112	1.43665	1.52793	0.307111	4.97517	6.51918274088938e-07	3.41779640357903e-06	chr6-30795954-30796143	Immune
chr6-30813101-30814621...1279115	14.9825	1.9881	0.0791598	25.115	3.41064358875885e-139	7.5545110024773e-137	chr6-30813101-30814621	Immune
chr6-30817258-30817762...1279116	4.26436	2.1813	0.149646	14.5764	3.97046535144932e-48	1.16140576963783e-46	chr6-30817258-30817762	Immune
chr6-30818322-30819100...1279117	6.97061	1.88039	0.132263	14.2171	7.17989451005578e-46	1.975206801192e-44	chr6-30818322-30819100	Immune
chr6-30820092-30820530...1279118	6.34602	1.01289	0.135865	7.45513	8.97812857313337e-14	7.9064330415044e-13	chr6-30820092-30820530	Immune
chr6-30821999-30822136...1279119	2.05645	1.3777	0.209327	6.58159	4.65445187696933e-11	3.47004348039175e-10	chr6-30821999-30822136	Immune
chr6-30823230-30823619...1279120	2.85551	1.98183	0.163172	12.1456	6.05073277200517e-34	1.17801474373274e-32	chr6-30823230-30823619	Immune
chr6-30828053-30829313...1279121	37.5671	0.504487	0.0996336	5.06342	4.11799460398917e-07	2.20475581989831e-06	chr6-30828053-30829313	Immune
chr6-30830200-30830932...1279122	8.2811	1.78274	0.110464	16.1387	1.36454734121288e-58	5.2198351090541e-57	chr6-30830200-30830932	Immune
chr6-30838411-30838966...1279124	6.96842	1.93478	0.135492	14.2796	2.9308709970125e-46	8.16033802316929e-45	chr6-30838411-30838966	Immune
chr6-30876173-30876372...1279127	4.66145	-1.20011	0.211879	-5.66414	1.47763501184684e-08	9.10987203605931e-08	chr6-30876173-30876372	Immune
chr6-30877384-30878317...1279128	26.9637	0.344486	0.115565	2.98087	0.00287426	0.00821753	chr6-30877384-30878317	Immune
chr6-30885890-30886544...1279130	20.1656	-1.02078	0.145376	-7.02165	2.19263892486164e-12	1.78465035682659e-11	chr6-30885890-30886544	Immune
chr6-30888566-30888723...1279131	4.18045	-1.25189	0.350868	-3.56799	0.00035973	0.00126466	chr6-30888566-30888723	Immune
chr6-30890257-30890741...1279132	10.4856	-1.10489	0.201894	-5.47262	4.43428167691604e-08	2.61945082852289e-07	chr6-30890257-30890741	Immune
chr6-30907636-30908579...1279133	63.1356	0.462553	0.121035	3.82165	0.000132563	0.000505727	chr6-30907636-30908579	Immune
chr6-30931767-30932207...1279137	3.84977	0.637392	0.177162	3.59779	0.000320929	0.00113893	chr6-30931767-30932207	Immune
chr6-30933020-30933155...1279138	1.36181	1.25235	0.254367	4.92341	8.50499229636149e-07	4.40179046771571e-06	chr6-30933020-30933155	Immune
chr6-30938515-30938928...1279139	4.20348	0.938538	0.153581	6.11104	9.89854161865255e-10	6.70471637361942e-09	chr6-30938515-30938928	Immune
chr6-30942382-30943190...1279140	14.6476	-0.440737	0.180816	-2.43749	0.0147895	0.0344712	chr6-30942382-30943190	Immune
chr6-30954928-30956107...1279141	19.3009	1.26614	0.12666	9.99631	1.58179114571312e-23	2.16965360699659e-22	chr6-30954928-30956107	Immune
chr6-30969011-30969793...1279144	7.69109	2.52837	0.104044	24.3008	1.92136402175985e-130	3.53578107800573e-128	chr6-30969011-30969793	Immune
chr6-30981967-30982850...1279145	7.42351	0.36097	0.1495	2.41452	0.0157559	0.0363996	chr6-30981967-30982850	Immune
chr6-30986333-30986467...1279146	1.34248	0.807067	0.262099	3.07924	0.00207528	0.00614736	chr6-30986333-30986467	Immune
chr6-31009825-31010129...1279151	1.95382	1.25112	0.221645	5.64472	1.65448935172619e-08	1.01574051579046e-07	chr6-31009825-31010129	Immune
chr6-31019823-31020027...1279153	1.13908	1.14328	0.275648	4.14762	3.35955205673455e-05	0.000141362	chr6-31019823-31020027	Immune
chr6-31027150-31027341...1279155	1.04997	0.824753	0.288972	2.8541	0.00431595	0.011769	chr6-31027150-31027341	Immune
chr6-31033626-31033791...1279156	1.43229	1.2338	0.259059	4.76261	1.91102164050432e-06	9.49536443740532e-06	chr6-31033626-31033791	Immune
chr6-31042482-31043379...1279157	7.8464	1.0865	0.152747	7.11308	1.13478979765633e-12	9.38836655652008e-12	chr6-31042482-31043379	Immune
chr6-31048207-31048475...1279158	2.25079	1.43968	0.200317	7.18703	6.62154743365342e-13	5.55989943908961e-12	chr6-31048207-31048475	Immune
chr6-31053761-31054537...1279159	6.98744	1.1005	0.12701	8.66465	4.52898611540001e-18	4.9546728796079e-17	chr6-31053761-31054537	Immune
chr6-31065600-31065801...1279163	2.42024	-1.27545	0.372463	-3.42436	0.00061626	0.00206246	chr6-31065600-31065801	Immune
chr6-31070639-31071090...1279165	11.2449	-0.740892	0.202657	-3.65588	0.000256298	0.000927391	chr6-31070639-31071090	Immune
chr6-31072463-31073225...1279166	13.3872	-1.46214	0.271823	-5.37902	7.48905958178267e-08	4.32864773832058e-07	chr6-31072463-31073225	Immune
chr6-31092972-31093660...1279170	7.72723	-1.38613	0.349363	-3.96759	7.26017520906862e-05	0.000289413	chr6-31092972-31093660	Immune
chr6-31108961-31109268...1279174	1.88448	1.14613	0.243367	4.70947	2.48357221094028e-06	1.21721704050002e-05	chr6-31108961-31109268	Immune
chr6-31113940-31114137...1279175	2.7091	-0.719366	0.291202	-2.47033	0.0134987	0.0318731	chr6-31113940-31114137	Immune
chr6-31114277-31115434...1279176	20.6699	-0.750535	0.142166	-5.27927	1.29701500877905e-07	7.32141013897446e-07	chr6-31114277-31115434	Immune
chr6-31116906-31117279...1279177	6.36412	-0.835306	0.177291	-4.71149	2.45914579447469e-06	1.20585141914414e-05	chr6-31116906-31117279	Immune
chr6-31122680-31123714...1279178	24.078	-1.03467	0.201369	-5.13821	2.77370775140572e-07	1.51293573132293e-06	chr6-31122680-31123714	Immune
chr6-31125158-31125614...1279179	7.50914	-0.608958	0.265034	-2.29766	0.0215812	0.0476733	chr6-31125158-31125614	Immune
chr6-31142337-31143582...1279182	18.0236	-0.802895	0.231942	-3.46162	0.000536938	0.00182145	chr6-31142337-31143582	Immune
chr6-31157901-31158919...1279185	111.477	0.286331	0.124295	2.30364	0.0212431	0.0470268	chr6-31157901-31158919	Immune
chr6-31178845-31178997...1279187	1.76452	1.20426	0.220863	5.4525	4.96652335004908e-08	2.92071101537737e-07	chr6-31178845-31178997	Immune
chr6-31180391-31181173...1279188	17.6231	0.520647	0.109991	4.73353	2.20650248740803e-06	1.08776375467643e-05	chr6-31180391-31181173	Immune
chr6-31185796-31187475...1279189	15.803	1.73829	0.0922396	18.8454	3.20641481335835e-79	1.98475516812744e-77	chr6-31185796-31187475	Immune
chr6-31196762-31198532...1279191	88.6918	0.809669	0.092813	8.72366	2.69361346294919e-18	2.97841661871919e-17	chr6-31196762-31198532	Immune
chr6-31202834-31204626...1279192	23.8033	1.27184	0.0891641	14.264	3.6662300958441e-46	1.01767883484858e-44	chr6-31202834-31204626	Immune
chr6-31215744-31216748...1279193	6.07643	2.12883	0.113061	18.829	4.36970441737309e-79	2.69968569007379e-77	chr6-31215744-31216748	Immune
chr6-31229247-31229979...1279194	4.01688	1.34028	0.150179	8.92456	4.4747051141727e-19	5.12925739129443e-18	chr6-31229247-31229979	Immune
chr6-31271038-31273109...1279196	95.1122	0.700716	0.121095	5.78648	7.1876659769979e-09	4.55030155824143e-08	chr6-31271038-31273109	Immune
chr6-31285996-31286399...1279197	2.88618	-1.12085	0.328288	-3.41425	0.00063959	0.00213329	chr6-31285996-31286399	Immune
chr6-31290539-31291617...1279199	7.93124	-0.892875	0.332168	-2.68802	0.00718771	0.0184108	chr6-31290539-31291617	Immune
chr6-31304797-31304991...1279200	1.62791	1.34838	0.281328	4.79293	1.64363805099904e-06	8.2281450509721e-06	chr6-31304797-31304991	Immune
chr6-31307644-31308941...1279201	14.319	0.805728	0.126247	6.38218	1.7458383190147e-10	1.2490049788635e-09	chr6-31307644-31308941	Immune
chr6-31356247-31357750...1279202	80.0785	0.771174	0.141415	5.45328	4.94497154056855e-08	2.90832910110315e-07	chr6-31356247-31357750	Immune
chr6-31358063-31358319...1279203	4.74865	0.882593	0.154927	5.69683	1.22052058699943e-08	7.57933493007864e-08	chr6-31358063-31358319	Immune
chr6-31366668-31367479...1279204	24.0165	0.489675	0.0902934	5.42315	5.85583043948078e-08	3.42052649277657e-07	chr6-31366668-31367479	Immune
chr6-31399411-31401109...1279206	76.9672	0.577173	0.133735	4.31578	1.59037219918191e-05	7.02465604595777e-05	chr6-31399411-31401109	Immune
chr6-31413465-31413680...1279210	1.6446	-0.835406	0.33323	-2.507	0.0121761	0.0291529	chr6-31413465-31413680	Immune
chr6-31441330-31442216...1279213	14.8675	0.336063	0.121409	2.76802	0.00563984	0.0148932	chr6-31441330-31442216	Immune
chr6-31442565-31442932...1279214	3.14315	0.472233	0.190198	2.48285	0.0130335	0.0309309	chr6-31442565-31442932	Immune
chr6-31453279-31453598...1279215	1.6511	2.19967	0.20878	10.5358	5.90749786238335e-26	8.88109729761859e-25	chr6-31453279-31453598	Immune
chr6-31462327-31463843...1279216	44.3902	1.08153	0.202799	5.33302	9.65940949915389e-08	5.52449874910658e-07	chr6-31462327-31463843	Immune
chr6-31470953-31471243...1279217	2.01525	1.64629	0.208395	7.89985	2.79247149534211e-15	2.66843359590335e-14	chr6-31470953-31471243	Immune
chr6-31492069-31492290...1279220	6.21184	1.03394	0.152566	6.77698	1.22715935723528e-11	9.52100338789506e-11	chr6-31492069-31492290	Immune
chr6-31493865-31495380...1279221	36.0959	1.58787	0.0786541	20.188	1.24832319608392e-90	9.99611710046411e-89	chr6-31493865-31495380	Immune
chr6-31495837-31496612...1279222	9.98335	2.23001	0.0948753	23.5047	3.65417226635071e-122	5.69636201897683e-120	chr6-31495837-31496612	Immune
chr6-31497365-31498392...1279223	26.9294	1.30162	0.108062	12.0451	2.05892828772666e-33	3.94887492173921e-32	chr6-31497365-31498392	Immune
chr6-31515696-31517253...1279227	10.5188	1.44343	0.109424	13.1912	9.85573174628176e-40	2.28454191018799e-38	chr6-31515696-31517253	Immune
chr6-31529525-31529744...1279231	2.50238	0.492865	0.211693	2.32821	0.0199009	0.0444835	chr6-31529525-31529744	Immune
chr6-31541149-31542735...1279232	81.3726	0.475899	0.0901078	5.28144	1.28175347329213e-07	7.24029005447602e-07	chr6-31541149-31542735	Immune
chr6-31546571-31547841...1279233	74.9148	0.516934	0.0958461	5.39337	6.91466664147527e-08	4.01202590697619e-07	chr6-31546571-31547841	Immune
chr6-31548136-31548395...1279234	6.69562	0.498286	0.134601	3.70195	0.000213953	0.000785841	chr6-31548136-31548395	Immune
chr6-31551313-31551740...1279235	7.57457	2.23469	0.111474	20.0468	2.15263323811836e-89	1.67293049891154e-87	chr6-31551313-31551740	Immune
chr6-31558173-31560821...1279236	41.2406	2.17	0.183899	11.7999	3.905745295425e-32	7.21111287036887e-31	chr6-31558173-31560821	Immune
chr6-31568446-31569245...1279237	6.89968	2.51321	0.127649	19.6884	2.71104232772209e-86	1.95912144739233e-84	chr6-31568446-31569245	Immune
chr6-31575112-31576026...1279238	17.6927	2.33567	0.0794656	29.3923	6.89640904033247e-190	4.05197266825751e-187	chr6-31575112-31576026	Immune
chr6-31580648-31581865...1279239	43.5991	0.906377	0.0895659	10.1197	4.51941587471384e-24	6.32958340764597e-23	chr6-31580648-31581865	Immune
chr6-31582332-31582520...1279240	3.94326	1.44915	0.144538	10.0261	1.17095645288764e-23	1.61461209782503e-22	chr6-31582332-31582520	Immune
chr6-31585949-31587395...1279241	22.6752	2.44434	0.078621	31.0901	3.27790735363048e-212	3.10392366914215e-209	chr6-31585949-31587395	Immune
chr6-31587831-31588020...1279242	3.26713	1.38192	0.166798	8.28498	1.18128677818187e-16	1.20926190396122e-15	chr6-31587831-31588020	Immune
chr6-31588267-31588521...1279243	3.04768	1.35867	0.169224	8.02887	9.83764047091585e-16	9.61578007065143e-15	chr6-31588267-31588521	Immune
chr6-31592826-31593189...1279244	2.89271	1.16262	0.172992	6.72067	1.80895769020635e-11	1.3877434026289e-10	chr6-31592826-31593189	Immune
chr6-31596941-31597391...1279245	3.86109	1.78834	0.147062	12.1605	5.04623798805606e-34	9.85597883363737e-33	chr6-31596941-31597391	Immune
chr6-31598324-31599333...1279246	19.5642	0.619703	0.0858504	7.21841	5.25993707126127e-13	4.44388972111563e-12	chr6-31598324-31599333	Immune
chr6-31614088-31615923...1279248	23.0691	2.06227	0.0878168	23.4838	5.9723541817693e-122	9.27550350972141e-120	chr6-31614088-31615923	Immune
chr6-31619791-31621281...1279249	213.658	0.392393	0.122382	3.20628	0.00134461	0.00417049	chr6-31619791-31621281	Immune
chr6-31651723-31653394...1279253	112.353	0.436658	0.114646	3.80875	0.000139674	0.000530607	chr6-31651723-31653394	Immune
chr6-31659773-31661126...1279254	51.9011	0.369468	0.102789	3.59443	0.000325105	0.0011526	chr6-31659773-31661126	Immune
chr6-31664650-31666455...1279256	139.767	0.533135	0.102082	5.22261	1.76415345442724e-07	9.82787610402978e-07	chr6-31664650-31666455	Immune
chr6-31676339-31676502...1279257	2.22873	1.25255	0.203812	6.14564	7.96441294899753e-10	5.43439966527617e-09	chr6-31676339-31676502	Immune
chr6-31680432-31681774...1279258	37.3196	0.585216	0.104519	5.59916	2.15391365079496e-08	1.30848745003416e-07	chr6-31680432-31681774	Immune
chr6-31682876-31683818...1279259	18.848	-0.563669	0.200036	-2.81783	0.00483492	0.0130069	chr6-31682876-31683818	Immune
chr6-31702467-31703956...1279260	70.631	0.534683	0.084607	6.31961	2.62228866191888e-10	1.85359965257961e-09	chr6-31702467-31703956	Immune
chr6-31711080-31711507...1279261	4.45141	1.10071	0.154486	7.12498	1.04099313277434e-12	8.63189133835804e-12	chr6-31711080-31711507	Immune
chr6-31712275-31712598...1279262	5.01423	1.35463	0.132581	10.2173	1.65846097768877e-24	2.35943026990206e-23	chr6-31712275-31712598	Immune
chr6-31727090-31728007...1279265	22.1277	2.2981	0.0721259	31.8623	8.88967370553451e-223	1.0792986043841e-219	chr6-31727090-31728007	Immune
chr6-31728988-31730690...1279266	135.486	0.403291	0.138159	2.91904	0.00351113	0.00981442	chr6-31728988-31730690	Immune
chr6-31734760-31735141...1279267	17.5993	1.03965	0.126425	8.22347	1.97706391248181e-16	2.00258567427654e-15	chr6-31734760-31735141	Immune
chr6-31735697-31735854...1279268	6.73491	0.437975	0.163586	2.67733	0.00742113	0.0189336	chr6-31735697-31735854	Immune
chr6-31736117-31736916...1279269	41.1785	0.741057	0.108882	6.80604	1.00319525150922e-11	7.82819765304811e-11	chr6-31736117-31736916	Immune
chr6-31737576-31738534...1279270	22.0924	1.76905	0.0676589	26.1466	1.0771089038098e-150	2.97883731706847e-148	chr6-31737576-31738534	Immune
chr6-31739563-31740693...1279271	83.5604	0.755048	0.108026	6.98952	2.75837864060362e-12	2.23115727279808e-11	chr6-31739563-31740693	Immune
chr6-31762964-31763992...1279274	16.2286	-0.524958	0.119194	-4.40424	1.06155972342715e-05	4.80339153351986e-05	chr6-31762964-31763992	Immune
chr6-31768642-31769291...1279276	7.87291	2.07243	0.104305	19.869	7.55068501907016e-88	5.66783705976119e-86	chr6-31768642-31769291	Immune
chr6-31769605-31770160...1279277	8.21516	1.38082	0.111394	12.3957	2.7558275408488e-35	5.58880220837827e-34	chr6-31769605-31770160	Immune
chr6-31772928-31773127...1279278	5.48409	1.05656	0.187472	5.63582	1.74225318361816e-08	1.06762767654504e-07	chr6-31772928-31773127	Immune
chr6-31776694-31777577...1279279	20.6098	0.473427	0.147669	3.206	0.00134592	0.00417377	chr6-31776694-31777577	Immune
chr6-31789538-31789732...1279280	3.07506	1.25996	0.207032	6.0858	1.15910112146208e-09	7.81293807824839e-09	chr6-31789538-31789732	Immune
chr6-31794739-31796468...1279281	93.3457	0.788481	0.0883936	8.92012	4.65801194623898e-19	5.33436257321949e-18	chr6-31794739-31796468	Immune
chr6-31806239-31807683...1279282	97.1025	0.39969	0.111103	3.59749	0.000321304	0.00114015	chr6-31806239-31807683	Immune
chr6-31814205-31815872...1279283	195.954	0.326686	0.119564	2.73232	0.00628898	0.0163779	chr6-31814205-31815872	Immune
chr6-31817448-31817764...1279284	18.6853	0.454786	0.146462	3.10514	0.00190187	0.00568888	chr6-31817448-31817764	Immune
chr6-31818011-31818339...1279285	15.4869	0.655358	0.140434	4.66665	3.06143479828012e-06	1.48358329972667e-05	chr6-31818011-31818339	Immune
chr6-31829616-31830086...1279288	24.1248	0.342792	0.150522	2.27736	0.0227649	0.0498836	chr6-31829616-31830086	Immune
chr6-31830503-31830964...1279289	21.4682	0.685103	0.121652	5.63168	1.78465721764616e-08	1.09230832369587e-07	chr6-31830503-31830964	Immune
chr6-31832651-31833228...1279290	14.2675	1.10941	0.131872	8.41278	4.00408539814159e-17	4.19024099932343e-16	chr6-31832651-31833228	Immune
chr6-31834230-31835386...1279291	54.7982	0.499427	0.0947079	5.27334	1.33960664315312e-07	7.55017941211519e-07	chr6-31834230-31835386	Immune
chr6-31852096-31852244...1279293	1.74544	0.709288	0.245179	2.89293	0.00381662	0.0105606	chr6-31852096-31852244	Immune
chr6-31862434-31864055...1279294	141.226	0.423813	0.107012	3.96044	7.48130436395325e-05	0.000297547	chr6-31862434-31864055	Immune
chr6-31907390-31907761...1279301	4.62981	0.383844	0.163696	2.34486	0.0190341	0.0428168	chr6-31907390-31907761	Immune
chr6-31911501-31911673...1279302	2.08352	-0.768539	0.311174	-2.46981	0.0135186	0.031911	chr6-31911501-31911673	Immune
chr6-31929444-31929779...1279305	2.5774	1.46047	0.182295	8.01156	1.13258747553107e-15	1.10424165390329e-14	chr6-31929444-31929779	Immune
chr6-31940266-31940404...1279306	1.5715	-0.817959	0.358548	-2.28131	0.0225301	0.0494421	chr6-31940266-31940404	Immune
chr6-31945183-31946669...1279307	37.562	-0.747158	0.209947	-3.5588	0.000372557	0.00130535	chr6-31945183-31946669	Immune
chr6-31958429-31959562...1279309	99.7066	0.476054	0.105186	4.52584	6.01556557681222e-06	2.80998814190788e-05	chr6-31958429-31959562	Immune
chr6-31971325-31973007...1279310	118.358	0.511152	0.104396	4.8963	9.76578915733813e-07	5.02198657559532e-06	chr6-31971325-31973007	Immune
chr6-32012907-32013570...1279318	7.35462	-0.781028	0.236295	-3.30531	0.000948709	0.00304874	chr6-32012907-32013570	Immune
chr6-32045901-32048735...1279323	76.458	-0.729436	0.194006	-3.75987	0.000170003	0.000636064	chr6-32045901-32048735	Immune
chr6-32057891-32059614...1279326	20.027	-0.728813	0.263237	-2.76866	0.0056288	0.0148666	chr6-32057891-32059614	Immune
chr6-32061096-32061452...1279327	5.13395	-0.612148	0.233401	-2.62274	0.0087227	0.0218138	chr6-32061096-32061452	Immune
chr6-32079349-32080344...1279331	17.0967	-0.820418	0.279345	-2.93693	0.00331479	0.00932644	chr6-32079349-32080344	Immune
chr6-32081159-32081910...1279332	15.5588	-0.749335	0.262289	-2.85691	0.00427791	0.0116783	chr6-32081159-32081910	Immune
chr6-32082833-32083320...1279333	12.4136	-0.859966	0.357399	-2.40618	0.0161204	0.0371124	chr6-32082833-32083320	Immune
chr6-32086777-32088186...1279334	39.4495	-0.618995	0.242381	-2.55381	0.010655	0.0259642	chr6-32086777-32088186	Immune
chr6-32092745-32094011...1279335	14.9397	-0.78195	0.27188	-2.87608	0.00402642	0.0110727	chr6-32092745-32094011	Immune
chr6-32107507-32107650...1279337	4.16176	-0.701008	0.285142	-2.45846	0.0139536	0.0327986	chr6-32107507-32107650	Immune
chr6-32107969-32109485...1279338	40.0966	-0.85604	0.247366	-3.46062	0.000538934	0.00182757	chr6-32107969-32109485	Immune
chr6-32110723-32110987...1279339	7.82362	-0.923811	0.272246	-3.3933	0.000690567	0.00228745	chr6-32110723-32110987	Immune
chr6-32113798-32114580...1279340	37.2671	-1.18713	0.25243	-4.70281	2.56607736819569e-06	1.25550837225004e-05	chr6-32113798-32114580	Immune
chr6-32118771-32119476...1279341	19.3901	-0.548813	0.128153	-4.28247	1.84828822860028e-05	8.08514535125675e-05	chr6-32118771-32119476	Immune
chr6-32127818-32128726...1279342	72.3214	0.381351	0.125014	3.05046	0.00228492	0.00669806	chr6-32127818-32128726	Immune
chr6-32129892-32130795...1279343	53.6612	0.459196	0.0993172	4.62353	3.77270153342324e-06	1.80755970427905e-05	chr6-32129892-32130795	Immune
chr6-32148421-32149357...1279345	17.6307	1.40444	0.117961	11.906	1.10165311975369e-32	2.06855291783874e-31	chr6-32148421-32149357	Immune
chr6-32152839-32154980...1279346	98.0597	-0.3298	0.103329	-3.19175	0.00141416	0.00436341	chr6-32152839-32154980	Immune
chr6-32163463-32164666...1279347	61.609	-1.93557	0.358187	-5.40381	6.52394265132685e-08	3.79336889598105e-07	chr6-32163463-32164666	Immune
chr6-32169255-32169768...1279348	10.1803	-0.652989	0.243915	-2.67712	0.00742585	0.0189436	chr6-32169255-32169768	Immune
chr6-32177215-32178795...1279350	186.267	0.329311	0.119053	2.76609	0.00567327	0.0149705	chr6-32177215-32178795	Immune
chr6-32185743-32186051...1279351	16.0047	-0.989238	0.204422	-4.83919	1.30370804761798e-06	6.6057746900267e-06	chr6-32185743-32186051	Immune
chr6-32188461-32188904...1279352	13.5636	-0.586059	0.178758	-3.2785	0.00104361	0.00332169	chr6-32188461-32188904	Immune
chr6-32192612-32192950...1279354	14.193	1.70725	0.0903783	18.89	1.37785865008618e-79	8.60533752735465e-78	chr6-32192612-32192950	Immune
chr6-32213974-32214402...1279359	3.70281	1.09748	0.158139	6.93997	3.92174689452465e-12	3.14064980592555e-11	chr6-32213974-32214402	Immune
chr6-32226983-32227545...1279361	3.49012	1.81063	0.161136	11.2367	2.69401870555105e-29	4.53861802870527e-28	chr6-32226983-32227545	Immune
chr6-32254544-32255967...1279364	35.3659	-0.367037	0.14824	-2.47597	0.0132875	0.0314506	chr6-32254544-32255967	Immune
chr6-32271223-32271912...1279365	3.1168	2.31552	0.158302	14.6272	1.88403284790714e-48	5.55431866261745e-47	chr6-32271223-32271912	Immune
chr6-32326783-32327683...1279366	4.08979	2.0161	0.140286	14.3714	7.8260120545594e-47	2.21630207235001e-45	chr6-32326783-32327683	Immune
chr6-32335979-32336729...1279367	3.39407	-0.794356	0.267659	-2.96779	0.0029995	0.00853481	chr6-32335979-32336729	Immune
chr6-32337493-32337676...1279368	0.948059	1.21378	0.322583	3.76269	0.000168094	0.000629453	chr6-32337493-32337676	Immune
chr6-32382756-32383036...1279369	1.58503	1.04287	0.251653	4.14409	3.41159836421686e-05	0.000143397	chr6-32382756-32383036	Immune
chr6-32397321-32397465...1279372	0.830874	1.47641	0.306399	4.81858	1.44583794428361e-06	7.28983055605327e-06	chr6-32397321-32397465	Immune
chr6-32413384-32413940...1279373	7.30955	0.746137	0.123006	6.06587	1.31242249129953e-09	8.80987195236757e-09	chr6-32413384-32413940	Immune
chr6-32415231-32415914...1279374	7.06643	1.07765	0.114153	9.44036	3.71495285742367e-21	4.64327847556304e-20	chr6-32415231-32415914	Immune
chr6-32432096-32432310...1279375	2.25461	1.14795	0.202842	5.65934	1.51952805800035e-08	9.35966971018347e-08	chr6-32432096-32432310	Immune
chr6-32437086-32438149...1279376	15.4493	2.22164	0.0905303	24.5403	5.49142053822795e-133	1.07047578818452e-130	chr6-32437086-32438149	Immune
chr6-32439149-32440257...1279377	25.8434	1.70228	0.24868	6.84527	7.63342742552073e-12	6.00412158946221e-11	chr6-32439149-32440257	Immune
chr6-32446293-32446665...1279378	1.7826	1.34185	0.25965	5.16791	2.36721961287967e-07	1.30159934512633e-06	chr6-32446293-32446665	Immune
chr6-32459544-32460019...1279379	3.01427	0.666659	0.174211	3.82674	0.000129853	0.000496217	chr6-32459544-32460019	Immune
chr6-32460168-32460745...1279380	3.40627	0.854598	0.178218	4.79524	1.62483848800245e-06	8.13876772662892e-06	chr6-32460168-32460745	Immune
chr6-32472738-32474456...1279382	27.9213	1.86911	0.176847	10.569	4.14734017072673e-26	6.26585215373817e-25	chr6-32472738-32474456	Immune
chr6-32483007-32483230...1279383	1.92232	0.963851	0.250353	3.84996	0.000118135	0.000454578	chr6-32483007-32483230	Immune
chr6-32483986-32484885...1279384	10.1952	0.80221	0.106661	7.52111	5.43119918229626e-14	4.84102552636764e-13	chr6-32483986-32484885	Immune
chr6-32487877-32488578...1279385	5.49752	-0.745669	0.236206	-3.15685	0.00159481	0.00486144	chr6-32487877-32488578	Immune
chr6-32490102-32490385...1279386	1.29596	1.78683	0.295647	6.0438	1.50522325908155e-09	1.00593111569331e-08	chr6-32490102-32490385	Immune
chr6-32518999-32519144...1279389	0.745705	1.69478	0.309304	5.47934	4.26914262483705e-08	2.52536564548903e-07	chr6-32518999-32519144	Immune
chr6-32521806-32522054...1279390	3.25974	0.574647	0.22448	2.5599	0.0104701	0.0255666	chr6-32521806-32522054	Immune
chr6-32523801-32524038...1279391	1.47336	1.21242	0.233489	5.19262	2.07351701009697e-07	1.1464428178556e-06	chr6-32523801-32524038	Immune
chr6-32526040-32526189...1279392	1.11416	2.26433	0.247848	9.13596	6.4829226612416e-20	7.70688939892184e-19	chr6-32526040-32526189	Immune
chr6-32528893-32529213...1279393	2.92129	1.34606	0.192528	6.99153	2.71895014580938e-12	2.19981223203008e-11	chr6-32528893-32529213	Immune
chr6-32529659-32530722...1279394	19.985	1.69872	0.188401	9.01651	1.94178227064017e-19	2.26116747167208e-18	chr6-32529659-32530722	Immune
chr6-32534798-32535040...1279395	2.75146	0.672561	0.21662	3.1048	0.00190407	0.00569465	chr6-32534798-32535040	Immune
chr6-32535063-32536057...1279396	8.22391	0.73379	0.132484	5.53872	3.04696312663775e-08	1.82613703916568e-07	chr6-32535063-32536057	Immune
chr6-32536633-32537038...1279397	2.21984	1.59723	0.189028	8.44972	2.91995712950467e-17	3.07772527426491e-16	chr6-32536633-32537038	Immune
chr6-32539877-32540075...1279398	0.977709	1.13447	0.298397	3.80187	0.00014361	0.000544364	chr6-32539877-32540075	Immune
chr6-32551364-32551850...1279399	3.54311	0.747129	0.274304	2.72373	0.00645496	0.0167583	chr6-32551364-32551850	Immune
chr6-32553216-32553789...1279400	2.70228	1.3442	0.180196	7.45965	8.67511203429383e-14	7.64533931544935e-13	chr6-32553216-32553789	Immune
chr6-32558503-32558946...1279401	3.59458	0.783351	0.177767	4.40662	1.04995930892809e-05	4.75376851163695e-05	chr6-32558503-32558946	Immune
chr6-32574382-32574550...1279402	1.26763	1.05574	0.287287	3.67488	0.000237962	0.000866175	chr6-32574382-32574550	Immune
chr6-32577526-32577872...1279403	2.46971	1.23451	0.194688	6.34096	2.28339678640796e-10	1.62074476943984e-09	chr6-32577526-32577872	Immune
chr6-32578853-32578982...1279404	1.53715	1.01083	0.249059	4.05858	4.93722037919535e-05	0.000202261	chr6-32578853-32578982	Immune
chr6-32580393-32580877...1279405	3.55581	1.27785	0.164304	7.77733	7.40699889541903e-15	6.9206810250374e-14	chr6-32580393-32580877	Immune
chr6-32581384-32581942...1279406	4.24566	1.25201	0.144075	8.68998	3.6250434662282e-18	3.98349079195893e-17	chr6-32581384-32581942	Immune
chr6-32583650-32584696...1279407	12.7078	1.01555	0.112193	9.05185	1.40569895795423e-19	1.64759697724103e-18	chr6-32583650-32584696	Immune
chr6-32586351-32586666...1279408	3.97944	1.94442	0.147829	13.1531	1.63261931908128e-39	3.75788845298822e-38	chr6-32586351-32586666	Immune
chr6-32588200-32588393...1279409	2.7117	1.59868	0.179798	8.89149	6.02930120102321e-19	6.86900869103372e-18	chr6-32588200-32588393	Immune
chr6-32589090-32590397...1279410	35.3332	1.83106	0.249378	7.34248	2.09668180264621e-13	1.80926919538893e-12	chr6-32589090-32590397	Immune
chr6-32600854-32601238...1279411	2.49349	1.89129	0.183188	10.3243	5.47107127750922e-25	7.92176358238282e-24	chr6-32600854-32601238	Immune
chr6-32603810-32604963...1279412	16.3934	1.7868	0.194065	9.20725	3.34588529681078e-20	4.02219676237279e-19	chr6-32603810-32604963	Immune
chr6-32607561-32607748...1279413	3.28008	2.25707	0.166913	13.5225	1.15270053105227e-41	2.81511578904402e-40	chr6-32607561-32607748	Immune
chr6-32609476-32610443...1279414	37.1437	1.33026	0.169069	7.86812	3.59999195733813e-15	3.42064703099688e-14	chr6-32609476-32610443	Immune
chr6-32614738-32614883...1279416	1.57231	0.928655	0.266983	3.47833	0.000504546	0.00172143	chr6-32614738-32614883	Immune
chr6-32615948-32616909...1279417	4.15592	1.61113	0.160575	10.0335	1.08561439987546e-23	1.49912543201265e-22	chr6-32615948-32616909	Immune
chr6-32622324-32623370...1279418	12.9284	2.23074	0.113017	19.7382	1.01335900366677e-86	7.37214895857516e-85	chr6-32622324-32623370	Immune
chr6-32623620-32623971...1279419	3.07169	2.52093	0.155829	16.1776	7.25499682954197e-59	2.79868795956117e-57	chr6-32623620-32623971	Immune
chr6-32627348-32628298...1279420	10.1709	1.86244	0.139178	13.3817	7.7407930803012e-41	1.8486355815402e-39	chr6-32627348-32628298	Immune
chr6-32637018-32638051...1279421	16.1402	2.34558	0.158098	14.8363	8.53301173630504e-50	2.60105292325359e-48	chr6-32637018-32638051	Immune
chr6-32638485-32638645...1279422	1.61266	2.35831	0.258987	9.10591	8.55447824494334e-20	1.01165297065402e-18	chr6-32638485-32638645	Immune
chr6-32638943-32639182...1279423	1.89019	1.94075	0.199379	9.73399	2.15961136351811e-22	2.83375992355727e-21	chr6-32638943-32639182	Immune
chr6-32644029-32644169...1279424	1.16096	0.904855	0.296204	3.05483	0.00225186	0.00661232	chr6-32644029-32644169	Immune
chr6-32655324-32655466...1279425	0.950742	2.28421	0.28058	8.14104	3.91903370661936e-16	3.90833450416877e-15	chr6-32655324-32655466	Immune
chr6-32658070-32658928...1279426	5.76649	1.5771	0.125354	12.5812	2.67985510897311e-36	5.59887843648999e-35	chr6-32658070-32658928	Immune
chr6-32659941-32660100...1279427	2.05881	1.3936	0.199965	6.96922	3.1870105887013e-12	2.56658165096032e-11	chr6-32659941-32660100	Immune
chr6-32664449-32665466...1279428	19.242	1.63363	0.197912	8.2543	1.52801270695584e-16	1.55619557968177e-15	chr6-32664449-32665466	Immune
chr6-32666162-32667099...1279429	27.5025	2.04239	0.157204	12.992	1.35858900902808e-38	3.04404460871896e-37	chr6-32666162-32667099	Immune
chr6-32668229-32668904...1279430	19.5856	2.00183	0.213768	9.36448	7.64245298469072e-21	9.42698073802757e-20	chr6-32668229-32668904	Immune
chr6-32679365-32680159...1279431	4.19151	1.86508	0.150777	12.3698	3.80961108954936e-35	7.69759267447727e-34	chr6-32679365-32680159	Immune
chr6-32685510-32686262...1279432	5.34081	2.77776	0.122944	22.5936	5.00595193629059e-113	6.50127177366485e-111	chr6-32685510-32686262	Immune
chr6-32689719-32690505...1279433	5.07423	2.33646	0.142514	16.3947	2.0877251701542e-60	8.35772741909905e-59	chr6-32689719-32690505	Immune
chr6-32692017-32692335...1279434	2.66687	1.98823	0.174738	11.3783	5.3608864397101e-30	9.2514893032895e-29	chr6-32692017-32692335	Immune
chr6-32697985-32698724...1279435	3.01049	1.35248	0.172731	7.82994	4.88086132952397e-15	4.60659036241979e-14	chr6-32697985-32698724	Immune
chr6-32700432-32700978...1279436	7.04165	0.698565	0.145275	4.80858	1.52006404374152e-06	7.64260806816146e-06	chr6-32700432-32700978	Immune
chr6-32712761-32713603...1279437	3.22971	1.46051	0.179617	8.13122	4.24989901655104e-16	4.23007858741986e-15	chr6-32712761-32713603	Immune
chr6-32717555-32717761...1279438	1.37899	1.08625	0.250621	4.33423	1.46271181329663e-05	6.49342315939342e-05	chr6-32717555-32717761	Immune
chr6-32729231-32729647...1279439	2.28403	2.13622	0.182702	11.6924	1.39471560168443e-31	2.53064858202445e-30	chr6-32729231-32729647	Immune
chr6-32741309-32741470...1279440	1.63377	1.7463	0.218228	8.00216	1.22250568346849e-15	1.18988736769741e-14	chr6-32741309-32741470	Immune
chr6-32752718-32752844...1279441	1.40361	-0.972713	0.419276	-2.31998	0.0203417	0.0453093	chr6-32752718-32752844	Immune
chr6-32760957-32761405...1279442	5.07643	1.38513	0.142634	9.71111	2.70389377598765e-22	3.53226455469332e-21	chr6-32760957-32761405	Immune
chr6-32774458-32774705...1279443	1.33169	1.7781	0.237702	7.48038	7.41060876343457e-14	6.55641241404267e-13	chr6-32774458-32774705	Immune
chr6-32785686-32786494...1279444	9.44597	2.30397	0.107383	21.4555	4.05347164728508e-102	4.13976178193357e-100	chr6-32785686-32786494	Immune
chr6-32794110-32795068...1279445	6.95203	2.66866	0.113481	23.5163	2.77721855665148e-122	4.33855511189357e-120	chr6-32794110-32795068	Immune
chr6-32796717-32797940...1279446	16.6493	1.42445	0.0833261	17.0949	1.61848936270333e-65	7.33532170132639e-64	chr6-32796717-32797940	Immune
chr6-32807284-32807512...1279447	2.1899	0.691383	0.224415	3.08083	0.00206428	0.00611836	chr6-32807284-32807512	Immune
chr6-32816518-32817323...1279450	9.03757	1.02668	0.156583	6.55677	5.49873299719328e-11	4.07735371577739e-10	chr6-32816518-32817323	Immune
chr6-32819839-32820021...1279451	1.8699	0.7272	0.223556	3.25288	0.00114241	0.00360289	chr6-32819839-32820021	Immune
chr6-32820095-32820221...1279452	1.69984	0.915138	0.247195	3.7021	0.000213825	0.000785419	chr6-32820095-32820221	Immune
chr6-32820433-32820636...1279453	1.46054	0.650386	0.25527	2.54784	0.0108393	0.026352	chr6-32820433-32820636	Immune
chr6-32821144-32821736...1279454	3.02171	1.57995	0.1668	9.4721	2.74267439627004e-21	3.44481364042847e-20	chr6-32821144-32821736	Immune
chr6-32828673-32828954...1279457	2.92982	0.525153	0.198916	2.64008	0.00828867	0.020857	chr6-32828673-32828954	Immune
chr6-32837783-32839194...1279459	95.3476	0.51494	0.115988	4.43959	9.01308255729167e-06	4.11827372172492e-05	chr6-32837783-32839194	Immune
chr6-32843603-32845170...1279460	99.6415	0.70088	0.131206	5.34184	9.20099924793414e-08	5.27314303975376e-07	chr6-32843603-32845170	Immune
chr6-32845496-32845809...1279461	8.38943	1.665	0.111095	14.9872	8.9083091606246e-51	2.79194767790231e-49	chr6-32845496-32845809	Immune
chr6-32852759-32854976...1279462	170.013	0.427288	0.113678	3.75875	0.000170766	0.000638655	chr6-32852759-32854976	Immune
chr6-32867038-32867654...1279465	4.17825	1.24033	0.145874	8.50278	1.85106857467709e-17	1.97117885461273e-16	chr6-32867038-32867654	Immune
chr6-32868031-32868712...1279466	6.04876	0.408058	0.13613	2.99757	0.00272138	0.00782586	chr6-32868031-32868712	Immune
chr6-32893706-32895294...1279470	74.6753	0.55319	0.088423	6.25617	3.94535675620929e-10	2.75239006606762e-09	chr6-32893706-32895294	Immune
chr6-32916214-32916409...1279471	1.00355	1.43455	0.274546	5.22517	1.73993271720987e-07	9.698115499055e-07	chr6-32916214-32916409	Immune
chr6-32933693-32933984...1279472	6.29373	0.592446	0.14557	4.06985	4.70434155684939e-05	0.000193324	chr6-32933693-32933984	Immune
chr6-32935763-32935902...1279474	2.0414	1.10695	0.233923	4.73212	2.22186435709858e-06	1.09491257245804e-05	chr6-32935763-32935902	Immune
chr6-32936261-32936621...1279475	5.32214	2.35741	0.134151	17.5728	3.9795170301701e-69	1.9553361939727e-67	chr6-32936261-32936621	Immune
chr6-32937110-32937685...1279476	11.4572	2.7529	0.110298	24.9588	1.71480882971359e-137	3.68122779725141e-135	chr6-32937110-32937685	Immune
chr6-32940547-32941735...1279477	36.3876	1.51686	0.18717	8.10417	5.31048709504169e-16	5.26031082136194e-15	chr6-32940547-32941735	Immune
chr6-32944002-32944856...1279478	12.6269	2.62041	0.0886951	29.5441	7.83001035313716e-192	4.82326989330017e-189	chr6-32944002-32944856	Immune
chr6-32945149-32945629...1279479	6.43135	2.42305	0.121366	19.9648	1.11573991413008e-88	8.52387423327803e-87	chr6-32945149-32945629	Immune
chr6-32952794-32953673...1279480	67.2826	1.47049	0.179069	8.21191	2.17705858011874e-16	2.20028725599863e-15	chr6-32952794-32953673	Immune
chr6-32968206-32970493...1279481	197.938	0.364429	0.104788	3.47779	0.000505561	0.00172459	chr6-32968206-32970493	Immune
chr6-32970682-32971120...1279482	41.92	0.381106	0.0978118	3.89632	9.76644349767989e-05	0.00038099	chr6-32970682-32971120	Immune
chr6-32971525-32972472...1279483	199.151	0.365967	0.120012	3.04942	0.0022928	0.00671893	chr6-32971525-32972472	Immune
chr6-32984027-32985415...1279485	15.5542	0.601711	0.124123	4.8477	1.24898582998187e-06	6.34542400755065e-06	chr6-32984027-32985415	Immune
chr6-33000090-33000667...1279487	3.24703	1.00663	0.162697	6.18717	6.12549007029106e-10	4.21393334370276e-09	chr6-33000090-33000667	Immune
chr6-33001350-33001556...1279488	1.71132	1.24854	0.21928	5.69382	1.24225471004076e-08	7.70775872393268e-08	chr6-33001350-33001556	Immune
chr6-33008003-33008645...1279489	5.99974	0.595263	0.15738	3.78232	0.000155372	0.000585303	chr6-33008003-33008645	Immune
chr6-33009041-33009902...1279490	15.0443	1.79919	0.127671	14.0925	4.22509850944562e-45	1.13512037348754e-43	chr6-33009041-33009902	Immune
chr6-33014810-33015583...1279491	14.8165	1.49508	0.086462	17.2918	5.42323339579692e-67	2.53852610522602e-65	chr6-33014810-33015583	Immune
chr6-33017771-33018570...1279492	8.52791	1.89587	0.110444	17.1659	4.78059276790452e-66	2.19144080102788e-64	chr6-33017771-33018570	Immune
chr6-33018781-33019778...1279493	22.4524	2.06126	0.0986065	20.9039	4.93204077724964e-97	4.53808238799518e-95	chr6-33018781-33019778	Immune
chr6-33027672-33030289...1279494	42.5433	1.9908	0.200755	9.91654	3.52770352751135e-23	4.77297014910892e-22	chr6-33027672-33030289	Immune
chr6-33049514-33050937...1279495	8.82322	2.07712	0.10558	19.6734	3.64202792752378e-86	2.62476288070328e-84	chr6-33049514-33050937	Immune
chr6-33057192-33058173...1279496	5.4663	2.13482	0.13187	16.1889	6.04397604041726e-59	2.33552739758327e-57	chr6-33057192-33058173	Immune
chr6-33061959-33062338...1279497	3.55833	2.82546	0.15302	18.4646	3.9772660202263e-76	2.28768244594495e-74	chr6-33061959-33062338	Immune
chr6-33064768-33065008...1279498	1.80977	0.842362	0.318457	2.64513	0.00816584	0.0205855	chr6-33064768-33065008	Immune
chr6-33065386-33065698...1279499	2.55876	1.04824	0.204838	5.1174	3.09771724749057e-07	1.68145620795565e-06	chr6-33065386-33065698	Immune
chr6-33073386-33073932...1279500	17.5974	2.21231	0.120898	18.2989	8.43687649461731e-75	4.70482490079766e-73	chr6-33073386-33073932	Immune
chr6-33075380-33076725...1279501	34.2986	1.86019	0.143153	12.9944	1.31632749439588e-38	2.95025743801409e-37	chr6-33075380-33076725	Immune
chr6-33077896-33078142...1279502	6.03415	2.14792	0.124363	17.2713	7.7353783606876e-67	3.60867980382467e-65	chr6-33077896-33078142	Immune
chr6-33082606-33083090...1279504	8.93757	0.950971	0.138575	6.8625	6.76642188146762e-12	5.33896469027734e-11	chr6-33082606-33083090	Immune
chr6-33091773-33092461...1279505	5.73226	1.35824	0.136955	9.91738	3.49825302204008e-23	4.73421828775684e-22	chr6-33091773-33092461	Immune
chr6-33096768-33097193...1279506	2.90576	1.28273	0.166619	7.69859	1.37579444085285e-14	1.26725454133067e-13	chr6-33096768-33097193	Immune
chr6-33106335-33106462...1279507	1.25203	0.89962	0.330097	2.72532	0.00642389	0.0166869	chr6-33106335-33106462	Immune
chr6-33106657-33106867...1279508	1.77905	0.780859	0.237322	3.29029	0.00100085	0.00319938	chr6-33106657-33106867	Immune
chr6-33112051-33112888...1279509	13.0599	1.57304	0.109197	14.4055	4.77591887499975e-47	1.36042551295371e-45	chr6-33112051-33112888	Immune
chr6-33113565-33113705...1279510	1.75961	0.873948	0.239651	3.64675	0.00026558	0.00095798	chr6-33113565-33113705	Immune
chr6-33113947-33114889...1279511	7.02084	2.17027	0.123517	17.5706	4.13709930683385e-69	2.0317407184966e-67	chr6-33113947-33114889	Immune
chr6-33115199-33115596...1279512	3.41707	1.8256	0.169469	10.7725	4.64283777177942e-27	7.25262767169338e-26	chr6-33115199-33115596	Immune
chr6-33116837-33117296...1279513	4.61245	0.736734	0.149546	4.92646	8.37330067282133e-07	4.33785305164102e-06	chr6-33116837-33117296	Immune
chr6-33117446-33117680...1279514	2.31047	0.831234	0.206218	4.03085	5.55747975495188e-05	0.000225796	chr6-33117446-33117680	Immune
chr6-33118525-33118783...1279515	3.04509	0.861357	0.174383	4.93945	7.83426758669808e-07	4.07157879502712e-06	chr6-33118525-33118783	Immune
chr6-33123770-33124096...1279516	2.16789	1.31851	0.212044	6.21807	5.0331061780506e-10	3.48316422561832e-09	chr6-33123770-33124096	Immune
chr6-33126061-33126630...1279517	4.75368	0.85696	0.16523	5.18646	2.14330504475838e-07	1.18339606897245e-06	chr6-33126061-33126630	Immune
chr6-33131658-33132502...1279518	3.84372	1.92414	0.160616	11.9797	4.53899407308432e-33	8.60116007247199e-32	chr6-33131658-33132502	Immune
chr6-33139856-33140036...1279519	1.43455	1.62687	0.237728	6.8434	7.73363142814703e-12	6.08125675606217e-11	chr6-33139856-33140036	Immune
chr6-33142246-33142511...1279520	1.90417	1.81432	0.225369	8.05045	8.2487160548295e-16	8.09052718197592e-15	chr6-33142246-33142511	Immune
chr6-33143255-33143585...1279521	2.83595	1.93285	0.164289	11.7649	5.91837318061415e-32	1.0855074746283e-30	chr6-33143255-33143585	Immune
chr6-33144258-33144928...1279522	7.59831	2.36172	0.112177	21.0535	2.12582093229042e-98	2.01624985078523e-96	chr6-33144258-33144928	Immune
chr6-33148079-33148330...1279523	3.10399	0.627206	0.188555	3.32638	0.000879828	0.00284867	chr6-33148079-33148330	Immune
chr6-33172780-33173021...1279525	4.04397	0.703638	0.175138	4.01762	5.87894320335365e-05	0.000237958	chr6-33172780-33173021	Immune
chr6-33199955-33201291...1279529	109.584	0.42962	0.107641	3.99122	6.57343702488474e-05	0.000264052	chr6-33199955-33201291	Immune
chr6-33204465-33204917...1279530	50.4618	0.644536	0.117397	5.49021	4.01461621454933e-08	2.38038560784818e-07	chr6-33204465-33204917	Immune
chr6-33207737-33208903...1279531	60.3445	0.55435	0.106737	5.19361	2.06250775238246e-07	1.14065757997875e-06	chr6-33207737-33208903	Immune
chr6-33213255-33214341...1279532	16.5515	0.61782	0.138242	4.46912	7.85418111820961e-06	3.61636171241741e-05	chr6-33213255-33214341	Immune
chr6-33248201-33249965...1279535	163.696	0.505278	0.118326	4.27023	1.9526931763873e-05	8.51156867903744e-05	chr6-33248201-33249965	Immune
chr6-33271277-33272472...1279536	70.8411	0.418702	0.108757	3.84989	0.000118171	0.000454707	chr6-33271277-33272472	Immune
chr6-33276903-33278384...1279537	55.258	0.429686	0.0747527	5.74811	9.0247865525827e-09	5.66795492605368e-08	chr6-33276903-33278384	Immune
chr6-33279394-33279573...1279538	3.92699	0.886638	0.172376	5.14364	2.69459457516685e-07	1.47208812356326e-06	chr6-33279394-33279573	Immune
chr6-33288666-33289967...1279539	48.5126	0.414911	0.0807184	5.14022	2.74414082925792e-07	1.49778552175056e-06	chr6-33288666-33289967	Immune
chr6-33297328-33300141...1279540	143.764	0.445702	0.0945531	4.71377	2.43170994782788e-06	1.1929979360247e-05	chr6-33297328-33300141	Immune
chr6-33312569-33313039...1279541	18.4017	0.315138	0.13839	2.27716	0.0227765	0.0499035	chr6-33312569-33313039	Immune
chr6-33313294-33315226...1279542	79.3606	0.296595	0.0994105	2.98354	0.00284938	0.00815451	chr6-33313294-33315226	Immune
chr6-33322688-33323758...1279544	119.694	0.386156	0.120399	3.20731	0.00133985	0.00415717	chr6-33322688-33323758	Immune
chr6-33343988-33344144...1279545	1.50565	1.20343	0.232859	5.16807	2.3652723662932e-07	1.30057754515818e-06	chr6-33343988-33344144	Immune
chr6-33344592-33345833...1279546	13.4463	0.543287	0.157169	3.4567	0.000546829	0.00185178	chr6-33344592-33345833	Immune
chr6-33374069-33374347...1279548	2.32999	0.732791	0.195045	3.75703	0.000171939	0.000642658	chr6-33374069-33374347	Immune
chr6-33391112-33392355...1279553	147.293	0.575065	0.114694	5.0139	5.33378452167265e-07	2.82319105871363e-06	chr6-33391112-33392355	Immune
chr6-33409757-33411360...1279555	280.527	0.438139	0.122067	3.58934	0.000331519	0.00117355	chr6-33409757-33411360	Immune
chr6-33417651-33418982...1279556	147.498	0.391172	0.116959	3.34452	0.000824257	0.00268523	chr6-33417651-33418982	Immune
chr6-33420014-33420226...1279557	8.80777	-0.992448	0.253852	-3.90956	9.24639978549602e-05	0.000362142	chr6-33420014-33420226	Immune
chr6-33433362-33433822...1279561	6.64076	-0.549407	0.17188	-3.19646	0.00139124	0.00429988	chr6-33433362-33433822	Immune
chr6-33445005-33445731...1279563	5.85693	1.53131	0.143496	10.6714	1.38515885580639e-26	2.12854417336324e-25	chr6-33445005-33445731	Immune
chr6-33450541-33450710...1279564	2.98824	2.05249	0.160252	12.8079	1.48085628360869e-37	3.21795074435663e-36	chr6-33450541-33450710	Immune
chr6-33454032-33454834...1279565	82.8894	0.371857	0.0945429	3.93321	8.38194061689078e-05	0.000330572	chr6-33454032-33454834	Immune
chr6-33508344-33509729...1279566	8.2521	1.54534	0.102122	15.1323	9.91637967735149e-52	3.19129209988272e-50	chr6-33508344-33509729	Immune
chr6-33512293-33512501...1279567	2.1342	1.05715	0.242822	4.35359	1.33925198243295e-05	5.97444413489707e-05	chr6-33512293-33512501	Immune
chr6-33521502-33521638...1279568	1.41439	0.698625	0.260598	2.68086	0.00734337	0.0187612	chr6-33521502-33521638	Immune
chr6-33535313-33535476...1279569	1.18336	0.732326	0.298375	2.45438	0.0141127	0.0331143	chr6-33535313-33535476	Immune
chr6-33567818-33568256...1279571	7.64064	-0.83578	0.280343	-2.98128	0.00287051	0.00820802	chr6-33567818-33568256	Immune
chr6-33570781-33571890...1279572	36.8318	0.892018	0.0805944	11.068	1.79370866146463e-28	2.93549617224616e-27	chr6-33570781-33571890	Immune
chr6-33576955-33577798...1279574	18.9263	1.18677	0.206595	5.74442	9.22363093163257e-09	5.78786846590053e-08	chr6-33576955-33577798	Immune
chr6-33578641-33579038...1279575	8.18492	1.06953	0.123087	8.68921	3.64967671952608e-18	4.00935520351647e-17	chr6-33578641-33579038	Immune
chr6-33579446-33580642...1279576	47.8684	0.708869	0.0957001	7.40719	1.29000770783606e-13	1.12693307847711e-12	chr6-33579446-33580642	Immune
chr6-33589542-33591272...1279578	45.7574	-0.898387	0.187652	-4.78751	1.68867148273174e-06	8.44145331993619e-06	chr6-33589542-33591272	Immune
chr6-33599300-33600132...1279581	11.3977	-0.665572	0.213366	-3.1194	0.00181221	0.00544852	chr6-33599300-33600132	Immune
chr6-33605100-33605361...1279582	1.61757	1.3216	0.231335	5.7129	1.11068112811063e-08	6.92339555611511e-08	chr6-33605100-33605361	Immune
chr6-33607927-33608215...1279583	7.36445	-1.24396	0.301959	-4.11964	3.79463751968122e-05	0.000158355	chr6-33607927-33608215	Immune
chr6-33609544-33610395...1279584	16.3224	-1.01422	0.200377	-5.06157	4.15811088259123e-07	2.22541948406891e-06	chr6-33609544-33610395	Immune
chr6-33610534-33611544...1279585	41.2898	-1.61144	0.306629	-5.25536	1.47736389561482e-07	8.29177677273511e-07	chr6-33610534-33611544	Immune
chr6-33613379-33614357...1279586	32.2024	-1.76991	0.334594	-5.28973	1.22500178404512e-07	6.93135630046832e-07	chr6-33613379-33614357	Immune
chr6-33627973-33628393...1279588	6.85657	-0.845802	0.207152	-4.08299	4.44593078730978e-05	0.000183467	chr6-33627973-33628393	Immune
chr6-33628429-33628612...1279589	3.62744	-0.660756	0.243609	-2.71237	0.00668049	0.0172685	chr6-33628429-33628612	Immune
chr6-33640258-33641545...1279592	16.0103	-0.704811	0.242452	-2.90701	0.00364896	0.010152	chr6-33640258-33641545	Immune
chr6-33641592-33641869...1279593	4.07185	-0.94485	0.215244	-4.38966	1.13526426593159e-05	5.11632173965835e-05	chr6-33641592-33641869	Immune
chr6-33642837-33643376...1279594	7.05562	-0.516576	0.1582	-3.26534	0.00109331	0.00346297	chr6-33642837-33643376	Immune
chr6-33643397-33643662...1279595	4.66533	-0.913534	0.280065	-3.26186	0.00110683	0.00350183	chr6-33643397-33643662	Immune
chr6-33650101-33650592...1279596	5.4649	-0.774362	0.331071	-2.33896	0.0193375	0.0433929	chr6-33650101-33650592	Immune
chr6-33672789-33673409...1279599	17.7227	-1.05872	0.20245	-5.22954	1.69929032804883e-07	9.48079190558998e-07	chr6-33672789-33673409	Immune
chr6-33683003-33684294...1279600	27.6808	-1.00535	0.281251	-3.57458	0.000350795	0.00123587	chr6-33683003-33684294	Immune
chr6-33692202-33692349...1279601	3.86094	-0.670396	0.253967	-2.63969	0.00829814	0.0208776	chr6-33692202-33692349	Immune
chr6-33692667-33693312...1279602	12.0897	0.785436	0.133968	5.86284	4.55003812467455e-09	2.93052301395916e-08	chr6-33692667-33693312	Immune
chr6-33696883-33697825...1279603	23.1897	-1.37727	0.212759	-6.47335	9.58549721560656e-11	6.98591934788598e-10	chr6-33696883-33697825	Immune
chr6-33699151-33699515...1279604	4.87245	-0.917307	0.347384	-2.64062	0.00827551	0.0208272	chr6-33699151-33699515	Immune
chr6-33700488-33700743...1279605	7.67099	-0.900346	0.166178	-5.41796	6.02842678074541e-08	3.51692084063269e-07	chr6-33700488-33700743	Immune
chr6-33717666-33718481...1279609	7.365	-0.540639	0.193283	-2.79714	0.00515571	0.0137625	chr6-33717666-33718481	Immune
chr6-33746172-33747305...1279614	19.3653	-0.883307	0.245598	-3.59655	0.000322461	0.00114393	chr6-33746172-33747305	Immune
chr6-33750726-33751542...1279615	8.38099	-0.667967	0.252463	-2.6458	0.00814971	0.020551	chr6-33750726-33751542	Immune
chr6-33761780-33762457...1279616	12.2891	-0.564677	0.182034	-3.10205	0.00192188	0.00574175	chr6-33761780-33762457	Immune
chr6-33770216-33770380...1279618	2.56694	-1.44209	0.367571	-3.92331	8.73413307996895e-05	0.000343379	chr6-33770216-33770380	Immune
chr6-33770491-33770673...1279619	3.63787	-0.712416	0.236565	-3.0115	0.00259963	0.0075125	chr6-33770491-33770673	Immune
chr6-33771014-33772130...1279621	31.9096	-0.433501	0.162527	-2.66725	0.0076475	0.0194379	chr6-33771014-33772130	Immune
chr6-33781303-33781913...1279622	7.28022	-0.734029	0.266894	-2.75027	0.00595465	0.0156168	chr6-33781303-33781913	Immune
chr6-33787950-33789563...1279623	86.5754	0.566906	0.0885257	6.40386	1.51493095840876e-10	1.08881453046952e-09	chr6-33787950-33789563	Immune
chr6-33839909-33840699...1279628	12.3923	1.31097	0.146781	8.93144	4.20489508263744e-19	4.82640866265743e-18	chr6-33839909-33840699	Immune
chr6-33856761-33856901...1279630	1.85105	0.956577	0.24394	3.92136	8.80511531849883e-05	0.000345951	chr6-33856761-33856901	Immune
chr6-33860861-33861324...1279632	3.59999	1.16523	0.158567	7.34852	2.00415472147595e-13	1.73136600929773e-12	chr6-33860861-33861324	Immune
chr6-33904441-33904930...1279634	3.22843	1.35439	0.173557	7.80375	6.00943900844103e-15	5.64425848050215e-14	chr6-33904441-33904930	Immune
chr6-33905059-33905368...1279635	1.97514	1.16559	0.21838	5.33742	9.4277761766936e-08	5.39697901027991e-07	chr6-33905059-33905368	Immune
chr6-33914701-33915149...1279636	3.12969	1.55505	0.181794	8.55391	1.18984864741744e-17	1.27760926380072e-16	chr6-33914701-33915149	Immune
chr6-33976296-33976444...1279637	1.07496	1.18956	0.297222	4.00228	6.27360076705346e-05	0.000252785	chr6-33976296-33976444	Immune
chr6-33982815-33983690...1279638	8.24597	1.69602	0.116624	14.5426	6.50505252201885e-48	1.89333717585815e-46	chr6-33982815-33983690	Immune
chr6-33995423-33996390...1279641	5.4763	1.64233	0.134891	12.1752	4.21170085911312e-34	8.24748667966564e-33	chr6-33995423-33996390	Immune
chr6-34027295-34027981...1279642	7.92151	0.361856	0.130829	2.76586	0.00567722	0.0149796	chr6-34027295-34027981	Immune
chr6-34055348-34055525...1279644	3.67572	0.643258	0.1635	3.93429	8.34428611396143e-05	0.000329154	chr6-34055348-34055525	Immune
chr6-34056121-34056874...1279645	16.0413	-0.862344	0.226028	-3.81521	0.000136066	0.000518013	chr6-34056121-34056874	Immune
chr6-34134735-34134965...1279651	2.05044	-1.22374	0.522111	-2.34384	0.0190865	0.0429143	chr6-34134735-34134965	Immune
chr6-34139056-34139394...1279653	2.34376	1.28482	0.191902	6.69516	2.1543709296853e-11	1.64462099103809e-10	chr6-34139056-34139394	Immune
chr6-34163375-34164282...1279658	12.1011	0.642034	0.13985	4.59089	4.41354727943693e-06	2.09704056447658e-05	chr6-34163375-34164282	Immune
chr6-34176966-34177141...1279661	1.99483	0.815698	0.242132	3.36881	0.000754922	0.00248078	chr6-34176966-34177141	Immune
chr6-34181880-34182286...1279662	4.05738	1.80913	0.167342	10.811	3.054268404705e-27	4.80264338428783e-26	chr6-34181880-34182286	Immune
chr6-34182477-34183489...1279663	9.28083	2.69794	0.120407	22.4068	3.37702939750753e-111	4.19225890827876e-109	chr6-34182477-34183489	Immune
chr6-34189931-34190943...1279664	7.54226	1.51925	0.11648	13.043	6.96725360657196e-39	1.57458209471642e-37	chr6-34189931-34190943	Immune
chr6-34195851-34197009...1279665	35.8411	0.73875	0.0957689	7.71388	1.2204744400247e-14	1.12788074245716e-13	chr6-34195851-34197009	Immune
chr6-34223089-34224630...1279666	100.26	0.510249	0.10624	4.8028	1.56460699089628e-06	7.85441514135918e-06	chr6-34223089-34224630	Immune
chr6-34235277-34238326...1279667	129.211	0.850342	0.0935295	9.0917	9.75061997664649e-20	1.15031918980195e-18	chr6-34235277-34238326	Immune
chr6-34243938-34244929...1279668	40.7096	-0.372124	0.15033	-2.47538	0.0133094	0.0314936	chr6-34243938-34244929	Immune
chr6-34248387-34249705...1279669	142.74	0.510991	0.117728	4.34044	1.42199561410809e-05	6.32274404602031e-05	chr6-34248387-34249705	Immune
chr6-34271943-34272884...1279671	12.0466	1.63772	0.0931847	17.5749	3.8325510429445e-69	1.88407359310235e-67	chr6-34271943-34272884	Immune
chr6-34273046-34273742...1279672	7.21555	1.4162	0.263621	5.3721	7.78262061340545e-08	4.49149311412588e-07	chr6-34273046-34273742	Immune
chr6-34284619-34286371...1279673	43.2588	0.563678	0.162903	3.4602	0.000539774	0.00183012	chr6-34284619-34286371	Immune
chr6-34288710-34288841...1279674	2.11232	1.4791	0.203006	7.28599	3.19309364216369e-13	2.7279512003371e-12	chr6-34288710-34288841	Immune
chr6-34299982-34300874...1279675	9.57577	2.01894	0.112414	17.9599	4.01876093505081e-72	2.11452154438937e-70	chr6-34299982-34300874	Immune
chr6-34301330-34302064...1279676	10.8338	-0.641123	0.232913	-2.75263	0.00591194	0.0155173	chr6-34301330-34302064	Immune
chr6-34306218-34306780...1279677	7.20372	-0.855975	0.266639	-3.21024	0.00132626	0.00411873	chr6-34306218-34306780	Immune
chr6-34307711-34307839...1279678	1.00244	0.783746	0.320908	2.44227	0.0145951	0.0340831	chr6-34307711-34307839	Immune
chr6-34308040-34308585...1279679	3.93166	0.689198	0.165509	4.1641	3.12583948891061e-05	0.00013213	chr6-34308040-34308585	Immune
chr6-34309966-34311110...1279680	5.89496	1.66322	0.131833	12.6161	1.72071022531976e-36	3.61936532974313e-35	chr6-34309966-34311110	Immune
chr6-34314289-34314527...1279681	2.67655	0.775377	0.205347	3.77593	0.000159411	0.000599139	chr6-34314289-34314527	Immune
chr6-34315723-34316380...1279682	6.50968	2.21777	0.124014	17.8832	1.59285720285163e-71	8.25923134320721e-70	chr6-34315723-34316380	Immune
chr6-34316745-34317212...1279683	3.75431	1.38974	0.16623	8.36033	6.25423606179725e-17	6.48585226810496e-16	chr6-34316745-34317212	Immune
chr6-34318042-34318376...1279684	2.6741	2.09394	0.174257	12.0164	2.9134796988157e-33	5.55941858871642e-32	chr6-34318042-34318376	Immune
chr6-34318798-34319666...1279685	7.43075	1.23313	0.140123	8.80034	1.36396230613895e-18	1.52780800403472e-17	chr6-34318798-34319666	Immune
chr6-34324739-34325218...1279687	5.82702	-0.7669	0.242817	-3.15834	0.0015867	0.00483912	chr6-34324739-34325218	Immune
chr6-34327572-34327763...1279689	1.64673	0.900446	0.228477	3.94109	8.11134573346787e-05	0.000320648	chr6-34327572-34327763	Immune
chr6-34331565-34333302...1279690	11.5195	1.35281	0.208465	6.48939	8.61842794348611e-11	6.30357054827169e-10	chr6-34331565-34333302	Immune
chr6-34333998-34334145...1279692	2.01535	0.787279	0.217282	3.62331	0.000290861	0.00104109	chr6-34333998-34334145	Immune
chr6-34337995-34338183...1279693	1.58858	0.862282	0.25564	3.37303	0.000743452	0.00244628	chr6-34337995-34338183	Immune
chr6-34338699-34339354...1279694	4.90834	1.07158	0.165415	6.4781	9.28817415821454e-11	6.7756431576151e-10	chr6-34338699-34339354	Immune
chr6-34342186-34342480...1279696	2.26589	0.725748	0.227488	3.19027	0.00142141	0.00438338	chr6-34342186-34342480	Immune
chr6-34344388-34344942...1279697	4.37694	1.40892	0.139822	10.0765	7.01577061612108e-24	9.75529851497606e-23	chr6-34344388-34344942	Immune
chr6-34346672-34346836...1279698	1.20769	1.25925	0.25465	4.94505	7.61251446869934e-07	3.96259472527968e-06	chr6-34346672-34346836	Immune
chr6-34348216-34348543...1279699	2.61429	0.8199	0.206264	3.97501	7.03755897658697e-05	0.000281225	chr6-34348216-34348543	Immune
chr6-34354029-34354229...1279702	1.58649	0.584934	0.254393	2.29933	0.0214861	0.0474907	chr6-34354029-34354229	Immune
chr6-34355855-34356082...1279703	1.77173	1.06822	0.219083	4.87587	1.08329593925033e-06	5.54291000312507e-06	chr6-34355855-34356082	Immune
chr6-34357412-34357609...1279704	2.09503	0.5476	0.216933	2.52429	0.0115934	0.02793	chr6-34357412-34357609	Immune
chr6-34359915-34360177...1279705	2.42896	0.551288	0.213271	2.58491	0.00974033	0.0240096	chr6-34359915-34360177	Immune
chr6-34363311-34363812...1279708	3.48376	1.4227	0.173091	8.21941	2.04502826313759e-16	2.06976129930102e-15	chr6-34363311-34363812	Immune
chr6-34365690-34366344...1279709	5.85835	0.798691	0.158003	5.05492	4.30576192027291e-07	2.3003608532536e-06	chr6-34365690-34366344	Immune
chr6-34366513-34366749...1279710	2.43584	0.959919	0.197434	4.86198	1.16218655312512e-06	5.92687796527854e-06	chr6-34366513-34366749	Immune
chr6-34370222-34371048...1279711	9.02041	2.41124	0.103128	23.3811	6.64773646027191e-121	1.0088802077485e-118	chr6-34370222-34371048	Immune
chr6-34371238-34371451...1279712	2.35562	1.24111	0.242421	5.11964	3.06116737114336e-07	1.66260373773352e-06	chr6-34371238-34371451	Immune
chr6-34373912-34374927...1279713	8.00542	1.89651	0.108762	17.4373	4.29588825651321e-68	2.06535098252959e-66	chr6-34373912-34374927	Immune
chr6-34391057-34391278...1279716	7.47689	0.742336	0.157188	4.7226	2.32853052606777e-06	1.14489521254955e-05	chr6-34391057-34391278	Immune
chr6-34391715-34393293...1279717	127.712	0.442082	0.106531	4.1498	3.32768520807452e-05	0.000140093	chr6-34391715-34393293	Immune
chr6-34398231-34399675...1279719	12.1478	-1.00996	0.30692	-3.29063	0.00099965	0.00319584	chr6-34398231-34399675	Immune
chr6-34411757-34412506...1279722	20.3859	-1.8166	0.429303	-4.2315	2.3214294827363e-05	0.000100059	chr6-34411757-34412506	Immune
chr6-34425384-34426774...1279724	43.8036	0.588439	0.0904818	6.5034	7.85239843292998e-11	5.75984940856576e-10	chr6-34425384-34426774	Immune
chr6-34447921-34448593...1279725	4.05489	0.485353	0.168462	2.88107	0.00396322	0.0109188	chr6-34447921-34448593	Immune
chr6-34459856-34460162...1279726	2.76	0.880961	0.194499	4.52938	5.91561623886917e-06	2.76617028778228e-05	chr6-34459856-34460162	Immune
chr6-34468548-34468874...1279730	2.51499	1.13558	0.248509	4.56956	4.8874234284167e-06	2.30944608980862e-05	chr6-34468548-34468874	Immune
chr6-34514649-34515059...1279733	7.15198	-0.810761	0.184895	-4.38499	1.15993051619487e-05	5.22049020347172e-05	chr6-34514649-34515059	Immune
chr6-34527027-34527573...1279736	37.7548	0.342157	0.113245	3.02139	0.00251618	0.0072966	chr6-34527027-34527573	Immune
chr6-34531623-34532515...1279737	33.9785	-0.64819	0.170417	-3.80355	0.000142635	0.000540858	chr6-34531623-34532515	Immune
chr6-34562051-34562243...1279740	1.90733	0.917916	0.218556	4.19992	2.67013465478829e-05	0.000114006	chr6-34562051-34562243	Immune
chr6-34594755-34595122...1279743	2.25219	-1.02557	0.434133	-2.36233	0.0181606	0.0411171	chr6-34594755-34595122	Immune
chr6-34598543-34599124...1279745	3.7284	-0.749727	0.277374	-2.70295	0.0068728	0.0177024	chr6-34598543-34599124	Immune
chr6-34656069-34658392...1279750	26.5059	0.320658	0.133409	2.40358	0.0162355	0.0373396	chr6-34656069-34658392	Immune
chr6-34662770-34664665...1279752	13.2422	1.44077	0.0921319	15.6381	4.00292063367449e-55	1.40488254107296e-53	chr6-34662770-34664665	Immune
chr6-34665006-34665558...1279753	4.28937	0.672495	0.163548	4.1119	3.92409491922521e-05	0.000163365	chr6-34665006-34665558	Immune
chr6-34671696-34672503...1279754	6.76979	1.11123	0.168352	6.60062	4.09440546255106e-11	3.06453570699864e-10	chr6-34671696-34672503	Immune
chr6-34673218-34674106...1279755	6.47313	0.323842	0.133128	2.43257	0.014992	0.0348695	chr6-34673218-34674106	Immune
chr6-34679793-34680060...1279756	1.77393	0.83903	0.234269	3.58149	0.000341645	0.00120608	chr6-34679793-34680060	Immune
chr6-34696145-34697514...1279759	79.8368	0.748647	0.105666	7.08506	1.38980811639967e-12	1.14454394891761e-11	chr6-34696145-34697514	Immune
chr6-34709419-34709946...1279761	11.4448	-1.131	0.269665	-4.1941	2.73960422106515e-05	0.000116784	chr6-34709419-34709946	Immune
chr6-34752344-34752665...1279764	2.51825	1.59544	0.178614	8.93233	4.1712716042751e-19	4.78875465978456e-18	chr6-34752344-34752665	Immune
chr6-34756478-34757946...1279765	51.5824	0.63744	0.0984228	6.47655	9.38415791848555e-11	6.84395618841215e-10	chr6-34756478-34757946	Immune
chr6-34770512-34770766...1279766	1.22899	1.98512	0.253372	7.83478	4.69673426001746e-15	4.43638747376069e-14	chr6-34770512-34770766	Immune
chr6-34773011-34774788...1279767	10.6799	1.98223	0.0940317	21.0804	1.2028716703017e-98	1.14644640996289e-96	chr6-34773011-34774788	Immune
chr6-34791339-34793339...1279769	67.3223	0.91217	0.0758537	12.0254	2.61370893000472e-33	4.99489660512345e-32	chr6-34791339-34793339	Immune
chr6-34816592-34817199...1279774	3.81192	1.67683	0.164752	10.1779	2.48943087801634e-24	3.52056542038039e-23	chr6-34816592-34817199	Immune
chr6-34819090-34820678...1279775	10.2043	1.40296	0.148626	9.43953	3.74464351799198e-21	4.67978878708809e-20	chr6-34819090-34820678	Immune
chr6-34828517-34828917...1279776	2.8962	-0.899083	0.337629	-2.66293	0.00774632	0.0196583	chr6-34828517-34828917	Immune
chr6-34834802-34836529...1279777	14.1661	1.71542	0.189219	9.06578	1.23716805386153e-19	1.45349984096298e-18	chr6-34834802-34836529	Immune
chr6-34887666-34888620...1279783	32.6902	0.536875	0.0955447	5.61909	1.9196249237528e-08	1.17153415039451e-07	chr6-34887666-34888620	Immune
chr6-34888902-34890123...1279784	38.0203	0.774224	0.0776047	9.97652	1.93123453666667e-23	2.63968465545911e-22	chr6-34888902-34890123	Immune
chr6-34890420-34890865...1279785	4.18999	2.04213	0.137329	14.8703	5.13661990206586e-50	1.57527496774402e-48	chr6-34890420-34890865	Immune
chr6-34897853-34898134...1279787	1.6611	1.28153	0.219402	5.84102	5.18819905833242e-09	3.32587384161995e-08	chr6-34897853-34898134	Immune
chr6-34901151-34901615...1279788	1.95729	1.17553	0.224971	5.22523	1.73936231484024e-07	9.69512085114373e-07	chr6-34901151-34901615	Immune
chr6-34905107-34905458...1279789	2.40127	1.40127	0.179864	7.79074	6.66168653052972e-15	6.24044442819422e-14	chr6-34905107-34905458	Immune
chr6-34906828-34907178...1279790	2.05385	1.61064	0.19404	8.30055	1.03627177469552e-16	1.06367812041021e-15	chr6-34906828-34907178	Immune
chr6-34907639-34907897...1279791	1.34946	1.38774	0.286934	4.83644	1.32181976849169e-06	6.69290917405124e-06	chr6-34907639-34907897	Immune
chr6-34916990-34917190...1279793	1.52136	0.873101	0.232538	3.75465	0.000173581	0.000648357	chr6-34916990-34917190	Immune
chr6-34917321-34918376...1279794	7.6072	1.77243	0.11696	15.1542	7.1052425513418e-52	2.29165218835985e-50	chr6-34917321-34918376	Immune
chr6-34927848-34928267...1279796	2.17818	1.00085	0.221108	4.52651	5.99645227272207e-06	2.80182034835394e-05	chr6-34927848-34928267	Immune
chr6-34930266-34930424...1279797	1.80174	1.1122	0.246094	4.51944	6.20043769051871e-06	2.89242055323016e-05	chr6-34930266-34930424	Immune
chr6-34934270-34935648...1279798	9.13325	1.16761	0.176385	6.61969	3.59947176763368e-11	2.70398418417932e-10	chr6-34934270-34935648	Immune
chr6-34936036-34936359...1279799	2.19475	1.89156	0.229851	8.22952	1.87967402903288e-16	1.90664473833805e-15	chr6-34936036-34936359	Immune
chr6-34938323-34938534...1279800	2.4921	1.26147	0.18756	6.7257	1.74754134804394e-11	1.34210570066487e-10	chr6-34938323-34938534	Immune
chr6-34955205-34955848...1279802	4.43025	2.17658	0.137285	15.8545	1.30941571271936e-56	4.77484706039347e-55	chr6-34955205-34955848	Immune
chr6-34958197-34958420...1279804	1.52669	0.749588	0.30069	2.49289	0.0126708	0.0301791	chr6-34958197-34958420	Immune
chr6-34958666-34959485...1279805	7.1793	1.25729	0.202725	6.20193	5.57750048403672e-10	3.84853452217583e-09	chr6-34958666-34959485	Immune
chr6-34961037-34961871...1279806	5.13104	1.34843	0.177078	7.61489	2.63911384589559e-14	2.39420231356836e-13	chr6-34961037-34961871	Immune
chr6-34990538-34990834...1279811	1.92404	-0.9639	0.345326	-2.79127	0.00525011	0.013985	chr6-34990538-34990834	Immune
chr6-35014249-35015116...1279814	21.2967	-1.36929	0.366911	-3.73193	0.000190018	0.00070457	chr6-35014249-35015116	Immune
chr6-35016051-35018489...1279815	60.3812	-1.21229	0.175177	-6.92036	4.50505479091716e-12	3.59332277496339e-11	chr6-35016051-35018489	Immune
chr6-35021852-35022110...1279816	5.38405	-1.25984	0.276419	-4.55773	5.17087308010015e-06	2.43571372146792e-05	chr6-35021852-35022110	Immune
chr6-35024534-35025115...1279817	15.8418	-0.960272	0.145532	-6.59837	4.15713342319466e-11	3.10989461941895e-10	chr6-35024534-35025115	Immune
chr6-35025378-35025519...1279818	3.18937	-0.859619	0.251312	-3.42053	0.000624999	0.00208906	chr6-35025378-35025519	Immune
chr6-35025824-35025961...1279819	3.54829	-0.677419	0.272313	-2.48765	0.0128591	0.030572	chr6-35025824-35025961	Immune
chr6-35034345-35035196...1279821	13.0598	0.465932	0.123171	3.78279	0.000155078	0.000584315	chr6-35034345-35035196	Immune
chr6-35036212-35036601...1279822	4.06604	-0.508879	0.215794	-2.35816	0.0183656	0.0415176	chr6-35036212-35036601	Immune
chr6-35040381-35040870...1279824	8.87951	-0.98096	0.265937	-3.68869	0.000225412	0.000824409	chr6-35040381-35040870	Immune
chr6-35041955-35042292...1279826	3.68862	0.926015	0.212516	4.35738	1.31627520953789e-05	5.87839692963121e-05	chr6-35041955-35042292	Immune
chr6-35044234-35045346...1279827	21.1509	0.724607	0.144738	5.00634	5.54738043285089e-07	2.93062861963626e-06	chr6-35044234-35045346	Immune
chr6-35047307-35047574...1279828	7.51091	0.955576	0.149749	6.38118	1.75733734665141e-10	1.25698572443067e-09	chr6-35047307-35047574	Immune
chr6-35047967-35049190...1279829	36.2793	1.28274	0.166483	7.70491	1.30937822522094e-14	1.20797944041311e-13	chr6-35047967-35049190	Immune
chr6-35049607-35050745...1279830	23.5039	0.982942	0.114141	8.61166	7.20104693579257e-18	7.80406360371114e-17	chr6-35049607-35050745	Immune
chr6-35052674-35053568...1279831	28.9645	0.804164	0.169806	4.73578	2.18213589807966e-06	1.07636808045013e-05	chr6-35052674-35053568	Immune
chr6-35068356-35068777...1279836	4.9863	-0.602634	0.20984	-2.87187	0.00408049	0.0112025	chr6-35068356-35068777	Immune
chr6-35072286-35073095...1279838	8.93207	-0.633694	0.202022	-3.13676	0.00170824	0.00516801	chr6-35072286-35073095	Immune
chr6-35081050-35082283...1279839	22.854	1.04198	0.0895417	11.6368	2.67930581967301e-31	4.81786014952374e-30	chr6-35081050-35082283	Immune
chr6-35088459-35089102...1279841	9.08768	-0.835009	0.271754	-3.07267	0.00212153	0.00626837	chr6-35088459-35089102	Immune
chr6-35091357-35091560...1279843	3.27974	-0.922333	0.276339	-3.33768	0.000844802	0.00274562	chr6-35091357-35091560	Immune
chr6-35092520-35093137...1279844	6.39349	-0.787373	0.210039	-3.7487	0.000177752	0.000662694	chr6-35092520-35093137	Immune
chr6-35119393-35119568...1279845	1.54212	0.702546	0.265269	2.64843	0.00808673	0.0204121	chr6-35119393-35119568	Immune
chr6-35128290-35128786...1279846	3.08647	-0.797506	0.254265	-3.13652	0.00170968	0.00517177	chr6-35128290-35128786	Immune
chr6-35138104-35138239...1279847	1.3676	1.44542	0.235705	6.13232	8.66072553003791e-10	5.89261627569716e-09	chr6-35138104-35138239	Immune
chr6-35139881-35141681...1279848	18.7947	0.520269	0.112489	4.62506	3.7448289386429e-06	1.79490098222349e-05	chr6-35139881-35141681	Immune
chr6-35146348-35146912...1279849	7.57092	-1.37635	0.283572	-4.85361	1.21235511818005e-06	6.1676761753345e-06	chr6-35146348-35146912	Immune
chr6-35148202-35148760...1279850	5.06434	-1.19399	0.218361	-5.46797	4.55216970709499e-08	2.68654128587968e-07	chr6-35148202-35148760	Immune
chr6-35161992-35162578...1279852	6.55802	-1.08701	0.215109	-5.05329	4.34270574291128e-07	2.31916655898904e-06	chr6-35161992-35162578	Immune
chr6-35166639-35166930...1279854	2.22813	-0.805951	0.324761	-2.48167	0.0130766	0.0310187	chr6-35166639-35166930	Immune
chr6-35181422-35182578...1279856	11.7187	-0.631037	0.252146	-2.50267	0.0123261	0.029464	chr6-35181422-35182578	Immune
chr6-35185296-35185793...1279857	5.17304	-0.85587	0.314899	-2.71792	0.00656933	0.0170156	chr6-35185296-35185793	Immune
chr6-35202164-35202317...1279861	1.91441	-0.758348	0.319933	-2.37033	0.0177722	0.0403614	chr6-35202164-35202317	Immune
chr6-35203272-35203955...1279862	6.73275	-0.86673	0.285136	-3.03971	0.0023681	0.00691293	chr6-35203272-35203955	Immune
chr6-35218178-35218568...1279866	3.71488	0.542059	0.180907	2.99635	0.00273235	0.00785333	chr6-35218178-35218568	Immune
chr6-35224809-35225139...1279867	2.56699	1.3027	0.199884	6.51727	7.16003497577392e-11	5.2659839982819e-10	chr6-35224809-35225139	Immune
chr6-35226021-35226514...1279868	3.63798	-0.87341	0.328499	-2.65879	0.00784221	0.0198684	chr6-35226021-35226514	Immune
chr6-35250284-35250555...1279873	2.15393	0.69178	0.27372	2.52733	0.0114934	0.0277195	chr6-35250284-35250555	Immune
chr6-35287646-35288031...1279878	3.42625	0.509966	0.195398	2.60988	0.00905728	0.0225418	chr6-35287646-35288031	Immune
chr6-35297410-35298805...1279880	34.772	1.69137	0.146312	11.56	6.56789180125605e-31	1.16767442772859e-29	chr6-35297410-35298805	Immune
chr6-35299579-35300155...1279881	8.27387	2.36643	0.11397	20.7637	9.22283851246799e-96	8.24249641389622e-94	chr6-35299579-35300155	Immune
chr6-35300903-35301099...1279882	4.70743	2.30074	0.141101	16.3056	9.00859033573053e-60	3.55051794671931e-58	chr6-35300903-35301099	Immune
chr6-35302625-35303310...1279883	15.3407	2.38742	0.0789842	30.2266	1.0601313050351e-200	7.7162527294021e-198	chr6-35302625-35303310	Immune
chr6-35310179-35310724...1279884	4.75878	1.2768	0.160008	7.97959	1.46821250637778e-15	1.42363968436384e-14	chr6-35310179-35310724	Immune
chr6-35311197-35312132...1279885	6.88667	1.53988	0.127037	12.1214	8.13235347835464e-34	1.57698886302147e-32	chr6-35311197-35312132	Immune
chr6-35312474-35313210...1279886	6.56223	1.79619	0.109297	16.434	1.09223030812584e-60	4.40382383805035e-59	chr6-35312474-35313210	Immune
chr6-35317769-35318880...1279887	34.4118	-1.01492	0.139176	-7.29233	3.04649908111033e-13	2.60613549477781e-12	chr6-35317769-35318880	Immune
chr6-35327339-35327793...1279888	6.47597	1.77388	0.12829	13.8271	1.74959070620955e-43	4.48469987775916e-42	chr6-35327339-35327793	Immune
chr6-35332272-35332658...1279889	3.42251	0.576389	0.209635	2.74949	0.00596886	0.0156475	chr6-35332272-35332658	Immune
chr6-35336457-35336729...1279890	1.56154	1.13339	0.233842	4.84681	1.2546006837835e-06	6.37240101852846e-06	chr6-35336457-35336729	Immune
chr6-35342150-35343959...1279891	121.088	0.553348	0.123396	4.48432	7.31472595618733e-06	3.38042376102356e-05	chr6-35342150-35343959	Immune
chr6-35348368-35348878...1279892	4.77164	1.61912	0.149096	10.8596	1.79626914033333e-27	2.84654762885827e-26	chr6-35348368-35348878	Immune
chr6-35357426-35357566...1279893	2.12656	1.2036	0.192999	6.23631	4.48001673904469e-10	3.11343233932911e-09	chr6-35357426-35357566	Immune
chr6-35359450-35359710...1279894	4.42671	1.74084	0.173764	10.0184	1.26525871751536e-23	1.74259089426348e-22	chr6-35359450-35359710	Immune
chr6-35359932-35361296...1279895	19.6246	1.17779	0.177959	6.6183	3.63343074938357e-11	2.7285140227874e-10	chr6-35359932-35361296	Immune
chr6-35370049-35371788...1279897	38.9671	2.57414	0.0797252	32.2876	1.04275694259717e-228	1.48111475071354e-225	chr6-35370049-35371788	Immune
chr6-35376443-35377590...1279898	8.78066	1.36451	0.137053	9.9561	2.37196972139481e-23	3.23107992788827e-22	chr6-35376443-35377590	Immune
chr6-35379061-35379822...1279899	7.973	2.13534	0.0983888	21.703	1.92049791580954e-104	2.04861746142164e-102	chr6-35379061-35379822	Immune
chr6-35384897-35385126...1279902	2.52997	-0.812931	0.34018	-2.38971	0.0168616	0.0385732	chr6-35384897-35385126	Immune
chr6-35387865-35388815...1279905	8.01421	1.6827	0.116881	14.3966	5.43300782250238e-47	1.54489082201786e-45	chr6-35387865-35388815	Immune
chr6-35393992-35394340...1279907	2.64926	1.72744	0.184418	9.36696	7.46499719737684e-21	9.21158364944022e-20	chr6-35393992-35394340	Immune
chr6-35401601-35401775...1279909	1.95107	0.673575	0.236808	2.8444	0.00444957	0.012088	chr6-35401601-35401775	Immune
chr6-35410899-35411401...1279913	5.71508	1.2925	0.125114	10.3306	5.12421277116509e-25	7.4283567807676e-24	chr6-35410899-35411401	Immune
chr6-35417837-35419035...1279915	14.3318	2.09085	0.0792514	26.3825	2.1772968049917e-153	6.35803261321124e-151	chr6-35417837-35419035	Immune
chr6-35419609-35419884...1279916	4.23359	1.32105	0.140919	9.37454	6.9474861806769e-21	8.58566333986519e-20	chr6-35419609-35419884	Immune
chr6-35425293-35427104...1279917	19.5379	1.20524	0.133243	9.04542	1.4909521728157e-19	1.7450742622253e-18	chr6-35425293-35427104	Immune
chr6-35435573-35435862...1279918	2.74255	0.895967	0.21381	4.19048	2.78363732062749e-05	0.000118538	chr6-35435573-35435862	Immune
chr6-35449376-35449874...1279919	15.2794	0.7965	0.130574	6.09999	1.06075059059502e-09	7.17015644552664e-09	chr6-35449376-35449874	Immune
chr6-35451765-35452949...1279920	91.7322	0.374461	0.112948	3.31533	0.000915345	0.002952	chr6-35451765-35452949	Immune
chr6-35454116-35454717...1279921	9.9846	-0.687792	0.253656	-2.71152	0.00669758	0.0173076	chr6-35454116-35454717	Immune
chr6-35467863-35469257...1279922	110.772	0.406442	0.100232	4.05502	5.01292018097887e-05	0.000205129	chr6-35467863-35469257	Immune
chr6-35487964-35488358...1279926	6.36757	0.615142	0.198674	3.09623	0.00195998	0.0058428	chr6-35487964-35488358	Immune
chr6-35490112-35490753...1279927	16.941	-0.569224	0.221882	-2.56544	0.0103046	0.0252139	chr6-35490112-35490753	Immune
chr6-35494153-35494499...1279928	8.89241	1.09647	0.115051	9.53033	1.56782368900909e-21	1.98857186518866e-20	chr6-35494153-35494499	Immune
chr6-35496190-35498202...1279929	100.147	-0.867365	0.179126	-4.8422	1.28408140600005e-06	6.51332123280244e-06	chr6-35496190-35498202	Immune
chr6-35522587-35523456...1279935	17.3157	0.416469	0.140102	2.97261	0.00295279	0.00841672	chr6-35522587-35523456	Immune
chr6-35557175-35557764...1279936	5.44859	2.14908	0.121222	17.7285	2.5279610401974e-70	1.27530840069089e-68	chr6-35557175-35557764	Immune
chr6-35568469-35569473...1279939	12.6684	0.429079	0.151879	2.82513	0.00472613	0.0127483	chr6-35568469-35569473	Immune
chr6-35616108-35617071...1279953	5.37187	1.69464	0.127622	13.2786	3.08237807747609e-40	7.24015079160529e-39	chr6-35616108-35617071	Immune
chr6-35626534-35627188...1279957	3.1266	1.43178	0.166942	8.57649	9.78099121073473e-18	1.05399338830692e-16	chr6-35626534-35627188	Immune
chr6-35635069-35635411...1279960	3.06501	0.552842	0.179283	3.08363	0.00204492	0.00606683	chr6-35635069-35635411	Immune
chr6-35648921-35649052...1279965	1.0566	0.806665	0.283489	2.84549	0.00443426	0.012051	chr6-35648921-35649052	Immune
chr6-35667709-35668360...1279971	4.61219	0.60253	0.156361	3.85346	0.000116461	0.000448537	chr6-35667709-35668360	Immune
chr6-35669528-35669656...1279972	1.43539	1.16214	0.241686	4.80847	1.5208623117888e-06	7.64635883650798e-06	chr6-35669528-35669656	Immune
chr6-35672747-35673281...1279973	2.7181	0.811091	0.19145	4.23658	2.26955008206933e-05	9.795959351872e-05	chr6-35672747-35673281	Immune
chr6-35673870-35674097...1279974	1.7006	1.49482	0.204377	7.31401	2.59286929498935e-13	2.22653918778127e-12	chr6-35673870-35674097	Immune
chr6-35683226-35683701...1279977	4.52449	0.707037	0.17872	3.95611	7.61810459496568e-05	0.000302544	chr6-35683226-35683701	Immune
chr6-35687771-35689466...1279978	119.604	0.605067	0.135728	4.45793	8.27542543342886e-06	3.79896012801759e-05	chr6-35687771-35689466	Immune
chr6-35691084-35691859...1279979	35.5057	0.999544	0.178614	5.5961	2.19225249832396e-08	1.33105951060798e-07	chr6-35691084-35691859	Immune
chr6-35698769-35698919...1279982	1.32524	0.664645	0.261203	2.54456	0.0109416	0.0265705	chr6-35698769-35698919	Immune
chr6-35710360-35710664...1279983	1.77837	1.47002	0.221107	6.64846	2.96176695610067e-11	2.23808798736629e-10	chr6-35710360-35710664	Immune
chr6-35718237-35718562...1279985	4.3206	1.67468	0.138407	12.0997	1.06031596626926e-33	2.05068009395479e-32	chr6-35718237-35718562	Immune
chr6-35718874-35719097...1279986	5.12857	0.746192	0.153208	4.87044	1.11348284882544e-06	5.69020326044806e-06	chr6-35718874-35719097	Immune
chr6-35719509-35720740...1279987	29.1905	1.63878	0.0820047	19.9839	7.60328509742798e-89	5.8284349390158e-87	chr6-35719509-35720740	Immune
chr6-35722411-35722767...1279988	10.9759	-0.829944	0.246562	-3.36607	0.00076248	0.00250356	chr6-35722411-35722767	Immune
chr6-35725527-35726586...1279989	50.5049	0.674633	0.0994719	6.78215	1.18403379121952e-11	9.19567626481855e-11	chr6-35725527-35726586	Immune
chr6-35727002-35728575...1279990	136.048	0.292523	0.110878	2.63825	0.00833352	0.0209566	chr6-35727002-35728575	Immune
chr6-35731250-35732581...1279991	111.574	0.397984	0.125904	3.16102	0.00157219	0.00479904	chr6-35731250-35732581	Immune
chr6-35736387-35736536...1279992	9.47086	0.5049	0.151368	3.33559	0.000851189	0.00276429	chr6-35736387-35736536	Immune
chr6-35737242-35738066...1279993	15.9692	0.400285	0.127669	3.13534	0.00171658	0.00519006	chr6-35737242-35738066	Immune
chr6-35745432-35745780...1279994	1.90733	1.43608	0.205741	6.98002	2.9514012043987e-12	2.38169017624826e-11	chr6-35745432-35745780	Immune
chr6-35754836-35755220...1279995	2.16005	0.785631	0.257009	3.05682	0.00223696	0.00657451	chr6-35754836-35755220	Immune
chr6-35770927-35771370...1279996	2.3954	0.800251	0.209662	3.81686	0.000135162	0.000514904	chr6-35770927-35771370	Immune
chr6-35776489-35776973...1279997	4.71335	0.605396	0.174973	3.45993	0.000540314	0.00183167	chr6-35776489-35776973	Immune
chr6-35811001-35811437...1280001	3.96413	-1.00825	0.381042	-2.64604	0.00814404	0.0205394	chr6-35811001-35811437	Immune
chr6-35919718-35921421...1280004	46.9196	0.31825	0.0945608	3.36555	0.000763902	0.00250785	chr6-35919718-35921421	Immune
chr6-36027217-36029048...1280011	129.906	0.503255	0.111246	4.5238	6.07402321728036e-06	2.83611764039418e-05	chr6-36027217-36029048	Immune
chr6-36038258-36038837...1280013	4.76884	0.645935	0.187471	3.44552	0.000569959	0.00192264	chr6-36038258-36038837	Immune
chr6-36083783-36084086...1280017	2.49347	0.500559	0.217332	2.3032	0.0212677	0.0470706	chr6-36083783-36084086	Immune
chr6-36094659-36095721...1280018	16.2418	0.378489	0.115008	3.29099	0.000998368	0.00319213	chr6-36094659-36095721	Immune
chr6-36108602-36109444...1280019	4.51261	0.809532	0.167175	4.84242	1.28270505181e-06	6.50645266372917e-06	chr6-36108602-36109444	Immune
chr6-36115147-36115314...1280021	1.13319	1.43157	0.268675	5.32828	9.91468557689318e-08	5.66429843235194e-07	chr6-36115147-36115314	Immune
chr6-36118575-36118886...1280022	5.32357	0.487272	0.146471	3.32674	0.000878683	0.0028453	chr6-36118575-36118886	Immune
chr6-36121031-36121582...1280023	9.842	1.19417	0.151081	7.90419	2.69681100013657e-15	2.57879081613439e-14	chr6-36121031-36121582	Immune
chr6-36123238-36124141...1280024	21.1654	0.54614	0.0994813	5.48988	4.02215950586063e-08	2.38476159930155e-07	chr6-36123238-36124141	Immune
chr6-36127539-36127810...1280025	8.40653	1.58315	0.113295	13.9737	2.25481759594399e-44	5.92348153847743e-43	chr6-36127539-36127810	Immune
chr6-36130076-36132018...1280026	33.111	0.952169	0.0945728	10.0681	7.6431324408653e-24	1.06135110296841e-22	chr6-36130076-36132018	Immune
chr6-36146677-36147821...1280027	8.1412	1.66097	0.117008	14.1953	9.79120021212512e-46	2.67922509199252e-44	chr6-36146677-36147821	Immune
chr6-36152685-36152989...1280028	1.26982	1.71041	0.234256	7.30145	2.84683227620164e-13	2.43889523096657e-12	chr6-36152685-36152989	Immune
chr6-36169094-36169252...1280029	1.10564	1.17907	0.286232	4.11927	3.80075870238597e-05	0.00015859	chr6-36169094-36169252	Immune
chr6-36171645-36171886...1280030	1.25109	2.05064	0.285814	7.17476	7.24351883953148e-13	6.06752274177113e-12	chr6-36171645-36171886	Immune
chr6-36172041-36172274...1280031	1.01804	1.61872	0.272756	5.93468	2.94417624217316e-09	1.92484197136325e-08	chr6-36172041-36172274	Immune
chr6-36196054-36197701...1280032	158.627	0.325001	0.123425	2.63318	0.00845893	0.0212314	chr6-36196054-36197701	Immune
chr6-36203964-36204337...1280033	2.88876	1.58625	0.176037	9.01089	2.04382851210358e-19	2.37734915051877e-18	chr6-36203964-36204337	Immune
chr6-36217670-36218058...1280036	2.322	0.515635	0.21241	2.42754	0.0152014	0.035297	chr6-36217670-36218058	Immune
chr6-36219051-36219428...1280037	2.54543	0.740667	0.198573	3.72995	0.00019152	0.000709664	chr6-36219051-36219428	Immune
chr6-36241658-36242169...1280042	3.19535	1.54449	0.157595	9.8004	1.12136799298137e-22	1.48729048265426e-21	chr6-36241658-36242169	Immune
chr6-36247863-36249594...1280043	12.0069	0.552732	0.213412	2.58998	0.00959824	0.0237061	chr6-36247863-36249594	Immune
chr6-36268409-36268959...1280046	4.38225	-0.55154	0.214794	-2.56776	0.0102357	0.02507	chr6-36268409-36268959	Immune
chr6-36280456-36281054...1280047	2.49493	1.4187	0.206457	6.87169	6.34479335955071e-12	5.0173784281808e-11	chr6-36280456-36281054	Immune
chr6-36290681-36291375...1280049	5.50456	1.0354	0.129878	7.97214	1.55943712024956e-15	1.51009313591442e-14	chr6-36290681-36291375	Immune
chr6-36297144-36297472...1280050	2.7557	0.969752	0.183894	5.27344	1.33889077071407e-07	7.5462900300529e-07	chr6-36297144-36297472	Immune
chr6-36312532-36313373...1280052	8.91209	0.724073	0.192556	3.76033	0.000169689	0.000634986	chr6-36312532-36313373	Immune
chr6-36326001-36327037...1280054	18.6513	-0.984275	0.269923	-3.6465	0.000265833	0.000958752	chr6-36326001-36327037	Immune
chr6-36340394-36341447...1280056	21.5282	-0.308081	0.121199	-2.54194	0.011024	0.0267406	chr6-36340394-36341447	Immune
chr6-36350026-36351475...1280058	14.5374	-0.909251	0.213766	-4.25349	2.10466719670626e-05	9.13048048229062e-05	chr6-36350026-36351475	Immune
chr6-36357985-36359171...1280059	44.5715	-1.76359	0.260599	-6.76743	1.31092479179671e-11	1.01491052324423e-10	chr6-36357985-36359171	Immune
chr6-36360230-36361093...1280060	31.4929	-0.845019	0.129006	-6.55023	5.74481093225402e-11	4.25270944180184e-10	chr6-36360230-36361093	Immune
chr6-36373345-36374098...1280062	8.8108	-0.885838	0.205008	-4.32099	1.55333517229655e-05	6.86987889899786e-05	chr6-36373345-36374098	Immune
chr6-36374632-36376024...1280063	17.3211	-0.780855	0.236899	-3.29616	0.000980176	0.00313918	chr6-36374632-36376024	Immune
chr6-36386238-36388486...1280064	44.7695	-0.259341	0.110013	-2.35737	0.018405	0.0415936	chr6-36386238-36388486	Immune
chr6-36422917-36424237...1280067	69.021	0.493261	0.102816	4.79753	1.60632870886423e-06	8.05073866300619e-06	chr6-36422917-36424237	Immune
chr6-36429080-36429208...1280068	1.43647	0.802964	0.280032	2.8674	0.00413863	0.011344	chr6-36429080-36429208	Immune
chr6-36432213-36432702...1280069	3.38772	-0.826007	0.280281	-2.94706	0.00320807	0.00906034	chr6-36432213-36432702	Immune
chr6-36441291-36441870...1280070	42.1995	0.71672	0.0864135	8.29408	1.09433168649347e-16	1.12193537889385e-15	chr6-36441291-36441870	Immune
chr6-36442310-36443618...1280071	65.4448	0.406637	0.0801691	5.07224	3.93154160136551e-07	2.10956179240789e-06	chr6-36442310-36443618	Immune
chr6-36492775-36493040...1280079	2.54409	0.724068	0.217767	3.32496	0.000884298	0.00286183	chr6-36492775-36493040	Immune
chr6-36493756-36494230...1280081	3.07841	1.32373	0.191713	6.90477	5.02845190747477e-12	3.99880415196829e-11	chr6-36493756-36494230	Immune
chr6-36499963-36500285...1280082	2.85774	-0.887497	0.309198	-2.87032	0.00410061	0.0112515	chr6-36499963-36500285	Immune
chr6-36504973-36505658...1280084	6.94413	-0.905596	0.397819	-2.2764	0.022822	0.0499864	chr6-36504973-36505658	Immune
chr6-36526006-36526834...1280091	4.44461	0.98624	0.142723	6.91015	4.84147947104602e-12	3.85367805154678e-11	chr6-36526006-36526834	Immune
chr6-36546183-36548110...1280096	73.446	0.386926	0.107469	3.60035	0.000317794	0.00112889	chr6-36546183-36548110	Immune
chr6-36557330-36557636...1280099	1.91849	1.72567	0.201364	8.5699	1.0357418174042e-17	1.11504109801925e-16	chr6-36557330-36557636	Immune
chr6-36559023-36559578...1280100	3.34747	1.03836	0.234638	4.42538	9.62747125466073e-06	4.38209890741472e-05	chr6-36559023-36559578	Immune
chr6-36570250-36570733...1280102	2.03544	1.81229	0.186707	9.70658	2.82653202302392e-22	3.69000331684637e-21	chr6-36570250-36570733	Immune
chr6-36593401-36594759...1280106	110.851	0.519062	0.0973641	5.33114	9.75967640842609e-08	5.5799901468024e-07	chr6-36593401-36594759	Immune
chr6-36606023-36606383...1280109	3.64986	-0.637453	0.241021	-2.64481	0.00817379	0.020603	chr6-36606023-36606383	Immune
chr6-36606685-36606900...1280110	2.32591	-0.767965	0.282138	-2.72195	0.00648979	0.0168368	chr6-36606685-36606900	Immune
chr6-36614998-36615597...1280111	10.7342	1.1609	0.114527	10.1364	3.80753836259882e-24	5.34690879899239e-23	chr6-36614998-36615597	Immune
chr6-36622090-36624187...1280113	43.2945	1.22439	0.0727517	16.8297	1.4776758346393e-63	6.40448039608391e-62	chr6-36622090-36624187	Immune
chr6-36627565-36628270...1280115	17.3467	0.671723	0.119716	5.61097	2.01200307311987e-08	1.22550915356968e-07	chr6-36627565-36628270	Immune
chr6-36628490-36629526...1280116	19.0565	1.91926	0.19245	9.97274	2.00622368890418e-23	2.73987885717468e-22	chr6-36628490-36629526	Immune
chr6-36642813-36645436...1280120	25.2258	0.808297	0.0995894	8.11629	4.80662906447901e-16	4.77074239361429e-15	chr6-36642813-36645436	Immune
chr6-36649692-36650238...1280121	4.40526	0.490793	0.174271	2.81627	0.00485849	0.0130617	chr6-36649692-36650238	Immune
chr6-36650708-36651680...1280122	9.49306	2.04099	0.10072	20.2641	2.67045686024266e-91	2.16686912604033e-89	chr6-36650708-36651680	Immune
chr6-36652031-36652179...1280123	0.986228	1.50088	0.276636	5.42548	5.77977081254379e-08	3.3784588768394e-07	chr6-36652031-36652179	Immune
chr6-36660576-36661325...1280125	16.7529	0.431663	0.132981	3.24606	0.00117015	0.00368048	chr6-36660576-36661325	Immune
chr6-36666853-36668333...1280126	41.7513	0.835385	0.216484	3.85889	0.000113905	0.000439367	chr6-36666853-36668333	Immune
chr6-36678348-36680808...1280127	259.109	0.559587	0.111431	5.02183	5.11820906282962e-07	2.71389738243428e-06	chr6-36678348-36680808	Immune
chr6-36685938-36686779...1280128	12.6325	1.17061	0.115535	10.1321	3.98155583689161e-24	5.58833048553101e-23	chr6-36685938-36686779	Immune
chr6-36692045-36692665...1280129	4.57411	1.75998	0.166966	10.5409	5.59391761571932e-26	8.41659227871577e-25	chr6-36692045-36692665	Immune
chr6-36697595-36698099...1280132	4.15897	1.39395	0.146316	9.52703	1.61841802148299e-21	2.05167668068065e-20	chr6-36697595-36698099	Immune
chr6-36700832-36701082...1280133	2.3838	1.35594	0.214338	6.32615	2.51353105524045e-10	1.77904371851064e-09	chr6-36700832-36701082	Immune
chr6-36701351-36701549...1280134	1.69893	1.46403	0.235719	6.21092	5.26761967912829e-10	3.64123945874757e-09	chr6-36701351-36701549	Immune
chr6-36718000-36718204...1280137	2.23481	0.510066	0.206513	2.4699	0.0135152	0.031905	chr6-36718000-36718204	Immune
chr6-36727576-36728084...1280138	4.26237	1.05982	0.164931	6.42582	1.31160388428327e-10	9.46678469960783e-10	chr6-36727576-36728084	Immune
chr6-36752722-36753592...1280141	11.0555	1.55007	0.109174	14.1982	9.40545869200559e-46	2.57487631719886e-44	chr6-36752722-36753592	Immune
chr6-36755803-36755943...1280142	2.75253	0.654727	0.276813	2.36523	0.0180188	0.0408457	chr6-36755803-36755943	Immune
chr6-36758933-36759847...1280143	23.9424	0.433994	0.123603	3.51121	0.000446075	0.001539	chr6-36758933-36759847	Immune
chr6-36765812-36766589...1280145	20.5979	0.386173	0.152967	2.52456	0.0115845	0.0279113	chr6-36765812-36766589	Immune
chr6-36769645-36770260...1280146	6.63658	1.11802	0.1351	8.27544	1.27979133131214e-16	1.30803990411695e-15	chr6-36769645-36770260	Immune
chr6-36777916-36778047...1280149	1.95385	1.02831	0.222232	4.62718	3.70682011660552e-06	1.77784821298975e-05	chr6-36777916-36778047	Immune
chr6-36780783-36781205...1280150	4.5526	1.46775	0.149015	9.84966	6.87740603549134e-23	9.20213155560055e-22	chr6-36780783-36781205	Immune
chr6-36782921-36783066...1280151	2.42191	0.941125	0.204327	4.60597	4.105522827542e-06	1.9579037956417e-05	chr6-36782921-36783066	Immune
chr6-36788357-36789386...1280154	8.03042	-0.530946	0.202284	-2.62476	0.00867109	0.0216973	chr6-36788357-36789386	Immune
chr6-36803108-36803323...1280158	1.38845	0.879004	0.248046	3.54371	0.000394543	0.00137583	chr6-36803108-36803323	Immune
chr6-36816273-36816752...1280160	6.38366	-0.960002	0.339984	-2.82367	0.00474776	0.0127996	chr6-36816273-36816752	Immune
chr6-36821890-36822233...1280162	5.02109	-0.556892	0.206288	-2.69959	0.00694258	0.0178617	chr6-36821890-36822233	Immune
chr6-36822830-36823251...1280163	7.86254	-1.17359	0.442012	-2.6551	0.00792843	0.0200601	chr6-36822830-36823251	Immune
chr6-36842586-36842838...1280169	2.88367	1.95812	0.172249	11.3679	6.04070459168388e-30	1.04093293452421e-28	chr6-36842586-36842838	Immune
chr6-36848730-36849246...1280170	7.57352	0.972741	0.129004	7.54041	4.68479609854631e-14	4.18964072876872e-13	chr6-36848730-36849246	Immune
chr6-36852835-36853804...1280173	14.8609	1.38646	0.10203	13.5887	4.67109830654837e-42	1.15192473105583e-40	chr6-36852835-36853804	Immune
chr6-36865335-36865473...1280175	1.25509	0.642224	0.26938	2.38408	0.0171218	0.0390886	chr6-36865335-36865473	Immune
chr6-36874208-36875564...1280178	33.264	0.45408	0.0942609	4.81726	1.45541775234941e-06	7.33408729733377e-06	chr6-36874208-36875564	Immune
chr6-36885386-36886382...1280179	72.3291	0.416568	0.111945	3.7212	0.000198282	0.000732706	chr6-36885386-36886382	Immune
chr6-36906597-36906911...1280183	3.82206	-0.567114	0.218953	-2.59012	0.00959413	0.0236977	chr6-36906597-36906911	Immune
chr6-36911835-36912388...1280185	5.10494	1.56761	0.140068	11.1917	4.47635817014212e-29	7.47121056542932e-28	chr6-36911835-36912388	Immune
chr6-36914089-36914976...1280187	12.4944	-0.681916	0.287589	-2.37115	0.0177329	0.0402868	chr6-36914089-36914976	Immune
chr6-36924728-36925490...1280191	6.94252	-1.18529	0.323466	-3.66435	0.00024797	0.00089965	chr6-36924728-36925490	Immune
chr6-36926864-36927075...1280192	2.04514	-1.0976	0.360567	-3.04411	0.00233368	0.0068237	chr6-36926864-36927075	Immune
chr6-36927671-36928334...1280193	6.95571	-0.71007	0.241274	-2.943	0.0032505	0.00916796	chr6-36927671-36928334	Immune
chr6-36929623-36930032...1280195	4.79447	-1.12173	0.292803	-3.83101	0.00012762	0.000488366	chr6-36929623-36930032	Immune
chr6-36941818-36941957...1280199	1.8157	-0.810551	0.297133	-2.72791	0.00637372	0.0165721	chr6-36941818-36941957	Immune
chr6-36947652-36948653...1280200	12.242	-1.02442	0.290277	-3.52912	0.000416936	0.00144741	chr6-36947652-36948653	Immune
chr6-36962878-36964405...1280205	25.5508	1.50912	0.141045	10.6995	1.02317487068105e-26	1.58109291780515e-25	chr6-36962878-36964405	Immune
chr6-36968427-36968827...1280207	6.49175	-0.480012	0.207456	-2.3138	0.0206785	0.0459523	chr6-36968427-36968827	Immune
chr6-36973060-36973451...1280209	4.49342	-0.767221	0.283672	-2.70461	0.00683854	0.0176266	chr6-36973060-36973451	Immune
chr6-36979287-36980186...1280210	16.6472	-0.728309	0.195865	-3.71841	0.000200477	0.000740153	chr6-36979287-36980186	Immune
chr6-36984908-36985111...1280211	9.02039	0.525234	0.134594	3.90236	9.52598353324094e-05	0.000372304	chr6-36984908-36985111	Immune
chr6-36997855-36999523...1280213	36.0797	-1.15486	0.283566	-4.07265	4.64811148110726e-05	0.000191161	chr6-36997855-36999523	Immune
chr6-37005403-37006056...1280214	9.50826	1.90659	0.123738	15.4083	1.43975995306703e-53	4.85392697900057e-52	chr6-37005403-37006056	Immune
chr6-37007038-37009047...1280215	25.1915	2.00804	0.0772078	26.0082	3.99582325670472e-149	1.08256841582273e-146	chr6-37007038-37009047	Immune
chr6-37009187-37009341...1280216	2.31434	1.61078	0.182946	8.80471	1.31194137431815e-18	1.47049505529253e-17	chr6-37009187-37009341	Immune
chr6-37029196-37029840...1280219	18.2563	1.81974	0.0981594	18.5386	1.00765017288581e-76	5.87091662557181e-75	chr6-37029196-37029840	Immune
chr6-37038407-37040213...1280220	17.183	0.667679	0.266881	2.50178	0.012357	0.0295282	chr6-37038407-37040213	Immune
chr6-37042359-37042533...1280221	1.976	1.22161	0.21492	5.68402	1.31565961679016e-08	8.14317993428067e-08	chr6-37042359-37042533	Immune
chr6-37048607-37049219...1280222	9.10025	0.785154	0.302544	2.59517	0.00945432	0.0234028	chr6-37048607-37049219	Immune
chr6-37049670-37051971...1280223	48.3281	1.64074	0.0747778	21.9416	1.04220581456357e-106	1.16348103447343e-104	chr6-37049670-37051971	Immune
chr6-37061328-37061922...1280225	8.34075	0.667796	0.210355	3.17461	0.0015004	0.00460175	chr6-37061328-37061922	Immune
chr6-37071655-37072873...1280226	7.07825	1.38389	0.123127	11.2396	2.60656285623841e-29	4.39406398094431e-28	chr6-37071655-37072873	Immune
chr6-37074031-37074432...1280227	6.79849	-1.1017	0.345297	-3.19058	0.00141989	0.0043791	chr6-37074031-37074432	Immune
chr6-37077436-37078370...1280228	14.8265	-0.711026	0.291237	-2.4414	0.0146303	0.0341502	chr6-37077436-37078370	Immune
chr6-37083115-37084122...1280229	18.5857	2.22942	0.186204	11.973	4.9208516856567e-33	9.31450564349505e-32	chr6-37083115-37084122	Immune
chr6-37092490-37093468...1280230	9.97872	0.609804	0.218716	2.78811	0.00530166	0.0141053	chr6-37092490-37093468	Immune
chr6-37094165-37094878...1280231	5.52749	2.00366	0.122101	16.4098	1.62792983095588e-60	6.52954956282194e-59	chr6-37094165-37094878	Immune
chr6-37095980-37096487...1280232	4.12099	2.05989	0.216954	9.4946	2.21063618810905e-21	2.78842064924137e-20	chr6-37095980-37096487	Immune
chr6-37102130-37103838...1280233	66.1236	0.418452	0.103373	4.04799	5.16598171203044e-05	0.000210941	chr6-37102130-37103838	Immune
chr6-37115419-37115827...1280236	2.99222	1.57261	0.172494	9.11691	7.72984330032002e-20	9.15834313180409e-19	chr6-37115419-37115827	Immune
chr6-37116728-37116937...1280237	1.52002	0.823001	0.246802	3.33467	0.000854017	0.00277261	chr6-37116728-37116937	Immune
chr6-37121574-37121752...1280238	1.41321	1.28912	0.288311	4.47129	7.77482016537651e-06	3.58111704930185e-05	chr6-37121574-37121752	Immune
chr6-37129605-37129793...1280240	1.7427	1.2302	0.224792	5.47259	4.43510704785541e-08	2.61988550480578e-07	chr6-37129605-37129793	Immune
chr6-37141820-37142059...1280244	2.27582	0.656124	0.277403	2.36524	0.0180183	0.040845	chr6-37141820-37142059	Immune
chr6-37144118-37145249...1280245	11.6569	-0.854602	0.323411	-2.64246	0.00823053	0.0207295	chr6-37144118-37145249	Immune
chr6-37149789-37149975...1280246	2.11099	1.1129	0.233125	4.77386	1.80725469509656e-06	9.00393183263338e-06	chr6-37149789-37149975	Immune
chr6-37160989-37161944...1280247	6.13658	1.49756	0.130497	11.4758	1.74463938883696e-30	3.06153136940329e-29	chr6-37160989-37161944	Immune
chr6-37169181-37170825...1280248	206.429	0.442251	0.108529	4.07496	4.60224597583631e-05	0.000189421	chr6-37169181-37170825	Immune
chr6-37172056-37172536...1280250	26.1325	0.61502	0.136906	4.49227	7.04680525371714e-06	3.26382399473261e-05	chr6-37172056-37172536	Immune
chr6-37177145-37177715...1280251	5.73267	1.93482	0.121853	15.8783	8.96406325942498e-57	3.27982486638051e-55	chr6-37177145-37177715	Immune
chr6-37182827-37183630...1280252	12.4694	2.91533	0.0945877	30.8214	1.35356508034797e-208	1.18934471154576e-205	chr6-37182827-37183630	Immune
chr6-37186010-37186481...1280253	5.13068	2.79827	0.127312	21.9797	4.50880941845099e-107	5.08194578978945e-105	chr6-37186010-37186481	Immune
chr6-37187103-37187694...1280254	6.53263	2.18962	0.123815	17.6845	5.5183102721598e-70	2.76528869211112e-68	chr6-37187103-37187694	Immune
chr6-37189754-37190389...1280255	5.69716	2.06352	0.127001	16.2481	2.30265568554201e-59	8.98219905257841e-58	chr6-37189754-37190389	Immune
chr6-37207839-37208522...1280256	10.126	1.70912	0.110826	15.4216	1.170924813133e-53	3.95716596671173e-52	chr6-37207839-37208522	Immune
chr6-37210059-37210964...1280257	13.0481	0.810477	0.184807	4.38553	1.15701243816129e-05	5.20855858568171e-05	chr6-37210059-37210964	Immune
chr6-37221839-37222911...1280258	27.1121	0.960291	0.141624	6.78058	1.19691399385846e-11	9.2922560346253e-11	chr6-37221839-37222911	Immune
chr6-37232593-37232752...1280259	1.28769	0.713654	0.261839	2.72555	0.00641952	0.0166767	chr6-37232593-37232752	Immune
chr6-37240031-37240675...1280260	16.7128	1.2098	0.169163	7.15165	8.57434784725609e-13	7.15015277519176e-12	chr6-37240031-37240675	Immune
chr6-37244465-37245400...1280262	34.391	-1.18464	0.264398	-4.48052	7.44601537333123e-06	3.43773140024827e-05	chr6-37244465-37245400	Immune
chr6-37257307-37258528...1280264	60.547	0.597715	0.087123	6.86059	6.85767454633457e-12	5.40848710130175e-11	chr6-37257307-37258528	Immune
chr6-37269701-37270312...1280265	2.78089	1.26421	0.173143	7.30155	2.84465003783027e-13	2.4371684130332e-12	chr6-37269701-37270312	Immune
chr6-37279561-37280664...1280266	10.5609	0.994589	0.154706	6.42892	1.28516127416588e-10	9.28256982620741e-10	chr6-37279561-37280664	Immune
chr6-37283702-37284328...1280267	7.67583	-0.840188	0.277224	-3.03072	0.0024397	0.00710011	chr6-37283702-37284328	Immune
chr6-37302290-37302534...1280269	1.54633	1.13239	0.272424	4.1567	3.22879546186696e-05	0.000136203	chr6-37302290-37302534	Immune
chr6-37308124-37308641...1280271	3.34665	-1.01263	0.347549	-2.91361	0.00357271	0.00996426	chr6-37308124-37308641	Immune
chr6-37313944-37314353...1280273	3.40474	1.36764	0.16739	8.17038	3.07427151273566e-16	3.08247813842417e-15	chr6-37313944-37314353	Immune
chr6-37314971-37315117...1280274	2.43497	0.667646	0.217447	3.07039	0.00213783	0.00631225	chr6-37314971-37315117	Immune
chr6-37322424-37322579...1280277	1.66993	1.05669	0.251131	4.20773	2.57950050007397e-05	0.000110401	chr6-37322424-37322579	Immune
chr6-37323423-37324003...1280278	5.06356	-0.837961	0.256228	-3.27037	0.00107406	0.00340881	chr6-37323423-37324003	Immune
chr6-37325618-37326250...1280279	7.41836	0.61707	0.145905	4.22925	2.34473646220895e-05	0.000100995	chr6-37325618-37326250	Immune
chr6-37353469-37355131...1280280	38.4932	0.26482	0.0716014	3.69853	0.00021685	0.000795483	chr6-37353469-37355131	Immune
chr6-37369854-37370535...1280281	5.72258	-1.25297	0.311996	-4.01597	5.92026060113662e-05	0.000239517	chr6-37369854-37370535	Immune
chr6-37432702-37434233...1280287	65.2554	0.906757	0.079488	11.4075	3.83713672927537e-30	6.65565457258429e-29	chr6-37432702-37434233	Immune
chr6-37499448-37500405...1280296	31.1602	0.420244	0.0760275	5.52752	3.24784021107076e-08	1.94179566391314e-07	chr6-37499448-37500405	Immune
chr6-37517396-37517707...1280298	2.51554	1.07531	0.206958	5.1958	2.03837986841451e-07	1.12793205325129e-06	chr6-37517396-37517707	Immune
chr6-37547542-37547863...1280301	3.06979	0.67502	0.193794	3.48318	0.000495496	0.0016932	chr6-37547542-37547863	Immune
chr6-37583133-37583703...1280307	5.1926	1.77686	0.136529	13.0145	1.01153602129698e-38	2.27392769126825e-37	chr6-37583133-37583703	Immune
chr6-37624742-37625314...1280311	8.33332	-0.42583	0.152396	-2.79424	0.0052022	0.0138724	chr6-37624742-37625314	Immune
chr6-37630372-37630739...1280312	4.73435	0.453139	0.171262	2.64589	0.00814774	0.0205475	chr6-37630372-37630739	Immune
chr6-37673521-37674649...1280318	23.3143	-1.57328	0.354511	-4.4379	9.08407273802534e-06	4.14870231484279e-05	chr6-37673521-37674649	Immune
chr6-37680487-37681129...1280319	10.707	-0.682961	0.287002	-2.37963	0.0173298	0.039498	chr6-37680487-37681129	Immune
chr6-37709785-37709981...1280325	2.3829	1.11532	0.201326	5.53987	3.02696934644385e-08	1.81456300717092e-07	chr6-37709785-37709981	Immune
chr6-37783221-37784847...1280329	22.6578	-0.35791	0.134485	-2.66134	0.00778295	0.0197391	chr6-37783221-37784847	Immune
chr6-37802717-37803271...1280331	3.4938	1.97664	0.155087	12.7453	3.30951394074914e-37	7.12658573409816e-36	chr6-37802717-37803271	Immune
chr6-37809192-37809544...1280332	3.90781	-0.600363	0.206185	-2.91177	0.00359389	0.0100165	chr6-37809192-37809544	Immune
chr6-37812812-37813220...1280333	2.20427	1.32512	0.203005	6.52752	6.68670088531889e-11	4.92814284865223e-10	chr6-37812812-37813220	Immune
chr6-37818602-37820521...1280334	169.908	0.569469	0.10433	5.45834	4.80596269416546e-08	2.83015653661948e-07	chr6-37818602-37820521	Immune
chr6-37826181-37826436...1280335	1.52403	0.976172	0.267326	3.65162	0.000260592	0.000941637	chr6-37826181-37826436	Immune
chr6-37845654-37845827...1280337	1.25847	-0.939992	0.365785	-2.5698	0.0101759	0.024943	chr6-37845654-37845827	Immune
chr6-37866643-37866882...1280338	1.13101	1.01524	0.297955	3.40737	0.00065592	0.00218279	chr6-37866643-37866882	Immune
chr6-37867559-37867933...1280339	1.40826	1.21692	0.274654	4.43075	9.39052064896913e-06	4.28083968429963e-05	chr6-37867559-37867933	Immune
chr6-37877784-37878694...1280340	6.45575	0.608729	0.152094	4.00231	6.27264791472847e-05	0.00025275	chr6-37877784-37878694	Immune
chr6-37881156-37881327...1280341	1.24167	1.06451	0.281986	3.77505	0.000159974	0.000601131	chr6-37881156-37881327	Immune
chr6-37881473-37881778...1280342	2.41901	1.08506	0.202816	5.34997	8.79669190970043e-08	5.051127923713e-07	chr6-37881473-37881778	Immune
chr6-37889085-37889312...1280344	1.60632	1.20103	0.222953	5.38691	7.16788991777458e-08	4.15162401926229e-07	chr6-37889085-37889312	Immune
chr6-37893971-37894117...1280346	0.920023	0.88684	0.320037	2.77105	0.0055876	0.0147711	chr6-37893971-37894117	Immune
chr6-37903604-37904490...1280347	5.41249	-0.847277	0.22361	-3.78908	0.000151208	0.00057086	chr6-37903604-37904490	Immune
chr6-37952150-37952315...1280351	1.07532	2.04237	0.271263	7.52909	5.10933095655657e-14	4.55996684019367e-13	chr6-37952150-37952315	Immune
chr6-37952584-37952778...1280352	1.25524	1.13299	0.285748	3.965	7.33965823196296e-05	0.000292354	chr6-37952584-37952778	Immune
chr6-37968660-37968824...1280353	1.06093	1.1705	0.297948	3.92854	8.54632931341365e-05	0.000336574	chr6-37968660-37968824	Immune
chr6-37987178-37987329...1280354	1.36092	-0.827487	0.357527	-2.31447	0.0206417	0.0458812	chr6-37987178-37987329	Immune
chr6-37990789-37991260...1280356	3.45632	-0.496435	0.217296	-2.28461	0.0223359	0.0490801	chr6-37990789-37991260	Immune
chr6-37994420-37994553...1280357	1.21711	-1.1323	0.406637	-2.78454	0.00536038	0.0142413	chr6-37994420-37994553	Immune
chr6-38016954-38017427...1280359	2.51126	1.60087	0.174862	9.15505	5.43316497401237e-20	6.47736070664158e-19	chr6-38016954-38017427	Immune
chr6-38110739-38110912...1280365	2.87776	-0.937972	0.365546	-2.56595	0.0102894	0.0251813	chr6-38110739-38110912	Immune
chr6-38131612-38132503...1280370	8.10748	-0.976257	0.177905	-5.48751	4.07639732159632e-08	2.41545115411454e-07	chr6-38131612-38132503	Immune
chr6-38143138-38143747...1280371	4.48158	-0.872862	0.276165	-3.16065	0.00157416	0.00480492	chr6-38143138-38143747	Immune
chr6-38176661-38177833...1280377	15.4427	-1.0116	0.215284	-4.69893	2.61530698830321e-06	1.27837656109344e-05	chr6-38176661-38177833	Immune
chr6-38212130-38213982...1280385	29.0256	-1.4041	0.151095	-9.29283	1.50243113104937e-20	1.83231846663018e-19	chr6-38212130-38213982	Immune
chr6-38214192-38214370...1280386	2.70257	-0.811715	0.337517	-2.40496	0.0161742	0.0372184	chr6-38214192-38214370	Immune
chr6-38219964-38220811...1280387	7.74178	-1.37654	0.418299	-3.29081	0.000998992	0.00319392	chr6-38219964-38220811	Immune
chr6-38226310-38226530...1280388	1.99341	-0.894527	0.384379	-2.3272	0.0199546	0.0445861	chr6-38226310-38226530	Immune
chr6-38347961-38349006...1280396	5.8343	-0.805113	0.272691	-2.95247	0.00315242	0.00892013	chr6-38347961-38349006	Immune
chr6-38350758-38351322...1280397	5.1921	-1.01327	0.279231	-3.62879	0.000284752	0.00102122	chr6-38350758-38351322	Immune
chr6-38355711-38355963...1280400	1.47864	-0.911698	0.371437	-2.45451	0.0141075	0.0331032	chr6-38355711-38355963	Immune
chr6-38370799-38371637...1280402	5.85351	-0.89293	0.281485	-3.17221	0.00151281	0.00463554	chr6-38370799-38371637	Immune
chr6-38404921-38405386...1280406	3.92947	-0.508826	0.208171	-2.44427	0.0145145	0.0339186	chr6-38404921-38405386	Immune
chr6-38443243-38444163...1280409	8.0611	1.88599	0.152443	12.3718	3.7148105816536e-35	7.50863402446299e-34	chr6-38443243-38444163	Immune
chr6-38480152-38480404...1280411	1.83642	1.76534	0.208118	8.48241	2.20575681177617e-17	2.33985511861979e-16	chr6-38480152-38480404	Immune
chr6-38483268-38484054...1280412	6.62904	2.61097	0.113435	23.0172	3.13265115351847e-117	4.40678170609784e-115	chr6-38483268-38484054	Immune
chr6-38508918-38509178...1280416	1.66624	0.904889	0.249939	3.62045	0.000294095	0.00105152	chr6-38508918-38509178	Immune
chr6-38549926-38550232...1280419	2.11844	1.25084	0.20339	6.14996	7.75004497316428e-10	5.29281908575972e-09	chr6-38549926-38550232	Immune
chr6-38551731-38552736...1280420	7.07062	2.21001	0.117172	18.8612	2.37678989797778e-79	1.47621810095181e-77	chr6-38551731-38552736	Immune
chr6-38638932-38640767...1280425	62.6282	0.32966	0.0818613	4.02706	5.64796585642574e-05	0.000229243	chr6-38638932-38640767	Immune
chr6-38673753-38673957...1280428	1.61379	0.892092	0.265857	3.35554	0.000792109	0.00259123	chr6-38673753-38673957	Immune
chr6-38681660-38682110...1280430	2.80047	1.62601	0.166144	9.78675	1.28358318982338e-22	1.69789854321488e-21	chr6-38681660-38682110	Immune
chr6-38686439-38686947...1280431	3.23418	-0.593999	0.26085	-2.27717	0.0227761	0.0499032	chr6-38686439-38686947	Immune
chr6-38688723-38689121...1280433	2.58009	0.887024	0.186862	4.74696	2.06500609438939e-06	1.02143340807425e-05	chr6-38688723-38689121	Immune
chr6-38702317-38703522...1280435	63.8744	0.367706	0.114922	3.19962	0.00137609	0.00425819	chr6-38702317-38703522	Immune
chr6-38710791-38711090...1280436	1.70601	1.36097	0.215672	6.31038	2.783599330134e-10	1.96444461155755e-09	chr6-38710791-38711090	Immune
chr6-38713977-38714136...1280437	1.13888	1.77045	0.27599	6.4149	1.40913267645065e-10	1.01501886215697e-09	chr6-38713977-38714136	Immune
chr6-38714846-38715506...1280438	5.20806	0.731927	0.140988	5.1914	2.08716019443097e-07	1.15359373189956e-06	chr6-38714846-38715506	Immune
chr6-38774982-38775372...1280439	2.39715	1.66056	0.216018	7.68715	1.50453830862478e-14	1.38314190198977e-13	chr6-38774982-38775372	Immune
chr6-38776040-38776366...1280440	1.17929	1.62663	0.256072	6.35224	2.12198187759446e-10	1.50965224519126e-09	chr6-38776040-38776366	Immune
chr6-38871910-38872233...1280441	3.6619	0.631335	0.185324	3.40665	0.000657658	0.00218783	chr6-38871910-38872233	Immune
chr6-38876140-38877339...1280442	9.1095	1.67631	0.245704	6.82249	8.94747081989263e-12	7.00905176276976e-11	chr6-38876140-38877339	Immune
chr6-38877877-38878125...1280443	1.42137	2.4531	0.241467	10.1591	3.01733988310678e-24	4.25192945702735e-23	chr6-38877877-38878125	Immune
chr6-39088428-39088849...1280454	5.14938	1.11749	0.138105	8.09159	5.88929898006928e-16	5.82320556998274e-15	chr6-39088428-39088849	Immune
chr6-39109146-39109477...1280456	1.98235	1.17667	0.23199	5.07208	3.93497454217423e-07	2.1112489521695e-06	chr6-39109146-39109477	Immune
chr6-39114499-39115629...1280457	69.6802	0.549263	0.0850186	6.46051	1.04353524443982e-10	7.58376059281326e-10	chr6-39114499-39115629	Immune
chr6-39166182-39167004...1280463	10.7499	0.664302	0.113576	5.84898	4.94610153485103e-09	3.17533923469266e-08	chr6-39166182-39167004	Immune
chr6-39172961-39173841...1280465	7.63103	2.15271	0.109644	19.6336	7.98179870799266e-86	5.7073956993156e-84	chr6-39172961-39173841	Immune
chr6-39188014-39188471...1280467	5.70527	-0.958952	0.310646	-3.08696	0.00202212	0.00600698	chr6-39188014-39188471	Immune
chr6-39193140-39193827...1280469	13.4653	-1.01903	0.447464	-2.27735	0.0227653	0.0498836	chr6-39193140-39193827	Immune
chr6-39203917-39204309...1280470	3.77021	-0.504442	0.212426	-2.37466	0.0175649	0.0399542	chr6-39203917-39204309	Immune
chr6-39226192-39226329...1280474	2.0223	1.3703	0.215107	6.37035	1.88601062919333e-10	1.34612714743588e-09	chr6-39226192-39226329	Immune
chr6-39239266-39240286...1280476	14.6899	-1.26012	0.383781	-3.28343	0.00102552	0.00326959	chr6-39239266-39240286	Immune
chr6-39243685-39244415...1280478	18.1863	-1.55655	0.314202	-4.95398	7.27101225530985e-07	3.792116134416e-06	chr6-39243685-39244415	Immune
chr6-39263466-39264111...1280481	2.85915	1.47868	0.184229	8.0263	1.00452861047764e-15	9.81513614162645e-15	chr6-39263466-39264111	Immune
chr6-39280299-39280745...1280484	5.16532	-0.459475	0.191299	-2.40187	0.0163115	0.0374937	chr6-39280299-39280745	Immune
chr6-39286573-39287045...1280485	3.7015	2.44973	0.150356	16.2929	1.10923255723452e-59	4.35826959868757e-58	chr6-39286573-39287045	Immune
chr6-39289534-39289981...1280486	3.20001	1.86028	0.173917	10.6963	1.05891656827267e-26	1.63511493461405e-25	chr6-39289534-39289981	Immune
chr6-39297749-39297881...1280490	1.95523	0.914623	0.223232	4.09719	4.18187841479396e-05	0.000173348	chr6-39297749-39297881	Immune
chr6-39300700-39301363...1280491	7.00901	2.21424	0.11789	18.7822	1.05570535865476e-78	6.4596054420122e-77	chr6-39300700-39301363	Immune
chr6-39303047-39303761...1280492	15.5952	0.910002	0.0926569	9.8212	9.12546096655703e-23	1.21445499561249e-21	chr6-39303047-39303761	Immune
chr6-39309933-39310384...1280493	9.53722	0.423742	0.148492	2.85362	0.00432237	0.0117846	chr6-39309933-39310384	Immune
chr6-39330016-39331096...1280498	13.5276	2.30311	0.122654	18.7774	1.15640717572194e-78	7.06690858832629e-77	chr6-39330016-39331096	Immune
chr6-39335940-39336718...1280500	9.67998	1.70629	0.197607	8.63473	5.88669451328937e-18	6.40312612599983e-17	chr6-39335940-39336718	Immune
chr6-39338353-39338918...1280501	6.41122	1.97422	0.125914	15.6791	2.10251690224639e-55	7.43437272604701e-54	chr6-39338353-39338918	Immune
chr6-39339878-39340452...1280502	7.39485	1.18168	0.281225	4.20192	2.64657261761388e-05	0.000113087	chr6-39339878-39340452	Immune
chr6-39342029-39342255...1280503	2.98545	1.67237	0.191017	8.75505	2.04010284854647e-18	2.26875471620937e-17	chr6-39342029-39342255	Immune
chr6-39342976-39343812...1280504	11.8293	0.812434	0.298876	2.7183	0.00656187	0.0169986	chr6-39342976-39343812	Immune
chr6-39377296-39378096...1280510	7.2953	-0.589108	0.217902	-2.70354	0.00686055	0.0176743	chr6-39377296-39378096	Immune
chr6-39402199-39402819...1280512	4.55212	-0.701384	0.296049	-2.36915	0.0178292	0.0404723	chr6-39402199-39402819	Immune
chr6-39420403-39420812...1280514	3.12498	-1.20697	0.39804	-3.03229	0.00242708	0.0070672	chr6-39420403-39420812	Immune
chr6-39426069-39426499...1280516	4.9233	-1.09918	0.338861	-3.24375	0.00117965	0.00370767	chr6-39426069-39426499	Immune
chr6-39430971-39431869...1280517	9.62445	-0.514498	0.171671	-2.997	0.0027265	0.0078389	chr6-39430971-39431869	Immune
chr6-39496916-39497534...1280523	6.08211	-1.00561	0.231311	-4.34742	1.37748062950992e-05	6.1352551939899e-05	chr6-39496916-39497534	Immune
chr6-39554581-39554842...1280530	1.8454	-1.17398	0.382765	-3.06711	0.0021614	0.00637493	chr6-39554581-39554842	Immune
chr6-39568643-39569384...1280532	3.10105	-0.658638	0.279916	-2.35298	0.0186234	0.0420145	chr6-39568643-39569384	Immune
chr6-39653526-39654047...1280541	3.11528	-1.15197	0.307806	-3.74251	0.000182188	0.000677796	chr6-39653526-39654047	Immune
chr6-39669943-39670277...1280543	2.39699	2.16585	0.173228	12.5029	7.19781523711402e-36	1.48461408470628e-34	chr6-39669943-39670277	Immune
chr6-39684779-39685699...1280544	4.87388	1.15254	0.186228	6.18886	6.06005889727167e-10	4.17058795108381e-09	chr6-39684779-39685699	Immune
chr6-39686914-39687360...1280545	5.04338	-1.6337	0.443385	-3.6846	0.000229061	0.000836407	chr6-39686914-39687360	Immune
chr6-39753508-39754355...1280549	5.30384	0.624209	0.181866	3.43224	0.000598614	0.00200962	chr6-39753508-39754355	Immune
chr6-39765344-39766490...1280551	6.47946	-0.794652	0.345453	-2.30032	0.0214301	0.0473797	chr6-39765344-39766490	Immune
chr6-39790893-39791081...1280554	3.77917	-0.927756	0.286561	-3.23756	0.00120557	0.00378064	chr6-39790893-39791081	Immune
chr6-39791451-39793905...1280555	45.5901	-0.883952	0.190855	-4.63155	3.62943298545022e-06	1.74271239395994e-05	chr6-39791451-39793905	Immune
chr6-39794209-39794540...1280556	5.19969	-1.221	0.280369	-4.35497	1.33085029432358e-05	5.93968067829139e-05	chr6-39794209-39794540	Immune
chr6-39796306-39796491...1280557	2.53562	-0.825831	0.337859	-2.44431	0.0145131	0.0339165	chr6-39796306-39796491	Immune
chr6-39800297-39800778...1280558	4.37982	-0.558007	0.209949	-2.65782	0.00786479	0.0199191	chr6-39800297-39800778	Immune
chr6-39801384-39802116...1280559	7.53574	-0.706383	0.207996	-3.39614	0.00068344	0.00226571	chr6-39801384-39802116	Immune
chr6-39804816-39805051...1280561	3.50369	-0.920669	0.269559	-3.41546	0.00063674	0.00212452	chr6-39804816-39805051	Immune
chr6-39808997-39809532...1280562	8.9441	-1.23841	0.208269	-5.94624	2.74369820510484e-09	1.79787103020059e-08	chr6-39808997-39809532	Immune
chr6-39811220-39812059...1280563	9.6516	-1.1816	0.199751	-5.91538	3.31109749820431e-09	2.15621054761228e-08	chr6-39811220-39812059	Immune
chr6-39812504-39813522...1280564	23.0059	-1.06713	0.228922	-4.66154	3.13845945593425e-06	1.51887214413977e-05	chr6-39812504-39813522	Immune
chr6-39814066-39814622...1280565	7.04738	-1.05788	0.308905	-3.42461	0.000615673	0.00206066	chr6-39814066-39814622	Immune
chr6-39816705-39817179...1280566	6.74798	-1.14424	0.330353	-3.46368	0.000532836	0.00180879	chr6-39816705-39817179	Immune
chr6-39821109-39822476...1280568	39.6863	-1.36353	0.261322	-5.21784	1.81025359980581e-07	1.00714134062106e-06	chr6-39821109-39822476	Immune
chr6-39823132-39823999...1280569	23.8736	0.567672	0.207247	2.73911	0.00616063	0.0160929	chr6-39823132-39823999	Immune
chr6-39830060-39830842...1280570	10.3482	-0.659778	0.173407	-3.80479	0.000141923	0.000538349	chr6-39830060-39830842	Immune
chr6-39834022-39834537...1280571	4.49108	-1.02891	0.323352	-3.18201	0.00146257	0.00449709	chr6-39834022-39834537	Immune
chr6-39839519-39839777...1280573	3.92844	-1.11174	0.267111	-4.16211	3.153240827784e-05	0.000133208	chr6-39839519-39839777	Immune
chr6-39843445-39843612...1280574	2.96131	-1.25263	0.267937	-4.67508	2.9383336801553e-06	1.42676363112524e-05	chr6-39843445-39843612	Immune
chr6-39843795-39843923...1280575	3.02871	-1.83864	0.323732	-5.67951	1.3507762849977e-08	8.35381700655316e-08	chr6-39843795-39843923	Immune
chr6-39847013-39848793...1280577	28.7332	-1.12357	0.258566	-4.34537	1.39038077475587e-05	6.18969698920965e-05	chr6-39847013-39848793	Immune
chr6-39855229-39855863...1280578	10.9411	-1.37734	0.254034	-5.42186	5.89813575222316e-08	3.44406917512771e-07	chr6-39855229-39855863	Immune
chr6-39861466-39862261...1280579	8.8643	-0.839502	0.250738	-3.34812	0.000813621	0.00265395	chr6-39861466-39862261	Immune
chr6-39863556-39863784...1280580	3.63252	-0.646827	0.211396	-3.05978	0.00221498	0.00651653	chr6-39863556-39863784	Immune
chr6-39864931-39865618...1280581	9.63761	-0.416296	0.161869	-2.57181	0.0101168	0.0248162	chr6-39864931-39865618	Immune
chr6-39881974-39883295...1280582	37.5033	-1.3007	0.234722	-5.54145	2.99972895366652e-08	1.79885986127902e-07	chr6-39881974-39883295	Immune
chr6-39887411-39888353...1280583	49.3503	-1.69681	0.242562	-6.99537	2.64563632938901e-12	2.14191788921971e-11	chr6-39887411-39888353	Immune
chr6-39892415-39892867...1280584	12.2471	-0.662071	0.163308	-4.05413	5.03213256689093e-05	0.000205869	chr6-39892415-39892867	Immune
chr6-39900025-39900184...1280585	2.27171	-1.22343	0.3262	-3.75057	0.000176435	0.000658172	chr6-39900025-39900184	Immune
chr6-39926882-39927428...1280591	6.11779	-0.538165	0.167396	-3.21492	0.00130481	0.00405862	chr6-39926882-39927428	Immune
chr6-39927839-39928135...1280592	3.55398	-1.14367	0.2726	-4.19542	2.72365190305722e-05	0.000116153	chr6-39927839-39928135	Immune
chr6-39933003-39933197...1280594	2.93457	-1.16719	0.287841	-4.055	5.01338281220107e-05	0.000205145	chr6-39933003-39933197	Immune
chr6-39933924-39934931...1280595	43.5788	-0.378874	0.137952	-2.74642	0.00602499	0.0157765	chr6-39933924-39934931	Immune
chr6-39961133-39961684...1280597	4.14236	-0.981544	0.317197	-3.09443	0.00197194	0.00587511	chr6-39961133-39961684	Immune
chr6-39962850-39963223...1280598	2.65585	-1.1547	0.328375	-3.5164	0.000437449	0.00151193	chr6-39962850-39963223	Immune
chr6-39980656-39981573...1280600	8.43291	-0.557581	0.190777	-2.92269	0.00347023	0.00971364	chr6-39980656-39981573	Immune
chr6-40148908-40149362...1280603	2.60149	1.08994	0.194588	5.60127	2.12788218324185e-08	1.29318364751876e-07	chr6-40148908-40149362	Immune
chr6-40163943-40164932...1280604	21.1999	-1.56885	0.25778	-6.086	1.15764561133519e-09	7.80348672405523e-09	chr6-40163943-40164932	Immune
chr6-40188494-40190047...1280605	12.9185	-0.888494	0.291006	-3.05318	0.0022643	0.00664506	chr6-40188494-40190047	Immune
chr6-40308481-40309237...1280612	9.68662	-0.420706	0.139985	-3.00537	0.00265256	0.00764833	chr6-40308481-40309237	Immune
chr6-40344806-40345518...1280617	7.27509	-0.479981	0.175049	-2.74198	0.00610706	0.0159679	chr6-40344806-40345518	Immune
chr6-40347638-40348051...1280618	4.7512	-0.531456	0.193289	-2.74954	0.00596797	0.0156459	chr6-40347638-40348051	Immune
chr6-40396412-40396932...1280620	5.10668	-0.834407	0.35362	-2.35962	0.0182939	0.0413795	chr6-40396412-40396932	Immune
chr6-40525983-40526340...1280633	2.8026	-0.968671	0.332748	-2.91113	0.0036013	0.0100338	chr6-40525983-40526340	Immune
chr6-40575215-40575497...1280636	2.1894	0.558189	0.211362	2.64091	0.00826829	0.020811	chr6-40575215-40575497	Immune
chr6-40672052-40672455...1280646	2.59525	-0.966745	0.3995	-2.41989	0.0155253	0.0359414	chr6-40672052-40672455	Immune
chr6-40696045-40696416...1280651	1.92336	1.46141	0.206641	7.07224	1.5244727235225e-12	1.25227174180225e-11	chr6-40696045-40696416	Immune
chr6-40711058-40711186...1280655	1.90804	-1.09334	0.345606	-3.16355	0.00155856	0.00476139	chr6-40711058-40711186	Immune
chr6-40719351-40720564...1280657	12.5415	0.846485	0.215278	3.93205	8.42241612227553e-05	0.000332048	chr6-40719351-40720564	Immune
chr6-40803805-40804505...1280662	4.2716	1.86887	0.154104	12.1273	7.570007760395e-34	1.46891484891824e-32	chr6-40803805-40804505	Immune
chr6-40807507-40807918...1280663	3.46473	1.98667	0.15371	12.9248	3.25936640932795e-38	7.21615732447752e-37	chr6-40807507-40807918	Immune
chr6-40852791-40853041...1280666	1.41474	1.49585	0.245767	6.08646	1.15432331870354e-09	7.78162954403596e-09	chr6-40852791-40853041	Immune
chr6-40894979-40895400...1280669	8.74246	-1.04315	0.215708	-4.83594	1.32519736736126e-06	6.70885036407665e-06	chr6-40894979-40895400	Immune
chr6-40896610-40897042...1280670	3.03795	-0.862452	0.314762	-2.74002	0.00614357	0.0160529	chr6-40896610-40897042	Immune
chr6-40900790-40901322...1280671	3.79243	-1.21244	0.378883	-3.20005	0.00137403	0.00425268	chr6-40900790-40901322	Immune
chr6-40999586-41000055...1280683	4.95242	1.15804	0.28912	4.00541	6.19104871155152e-05	0.000249693	chr6-40999586-41000055	Immune
chr6-41006093-41006542...1280684	4.5041	1.06164	0.144025	7.37121	1.69083809160574e-13	1.46688864934843e-12	chr6-41006093-41006542	Immune
chr6-41027571-41028909...1280687	39.2006	0.461091	0.10312	4.47139	7.77110703287904e-06	3.57951946021657e-05	chr6-41027571-41028909	Immune
chr6-41051506-41052255...1280688	5.08549	1.34201	0.148293	9.04975	1.43292767728073e-19	1.67850276410051e-18	chr6-41051506-41052255	Immune
chr6-41053582-41053732...1280689	1.14862	1.04918	0.291661	3.59726	0.000321591	0.00114104	chr6-41053582-41053732	Immune
chr6-41071682-41073952...1280692	344.522	0.396443	0.1172	3.38261	0.000717996	0.00236983	chr6-41071682-41073952	Immune
chr6-41100779-41101214...1280696	3.35785	0.913908	0.166583	5.48622	4.10631029254567e-08	2.43248630458876e-07	chr6-41100779-41101214	Immune
chr6-41157151-41157845...1280698	9.14043	2.4991	0.111959	22.3216	2.28006147214384e-110	2.77398630639425e-108	chr6-41157151-41157845	Immune
chr6-41161420-41161584...1280699	1.92815	1.64771	0.213651	7.71214	1.2372919052595e-14	1.14291695348852e-13	chr6-41161420-41161584	Immune
chr6-41161615-41162530...1280700	8.94624	2.11426	0.103462	20.435	8.16923835343383e-93	6.86082368822154e-91	chr6-41161615-41162530	Immune
chr6-41162736-41163568...1280701	8.45704	2.10166	0.0970377	21.6582	5.08615244201872e-104	5.36482739142839e-102	chr6-41162736-41163568	Immune
chr6-41167285-41167701...1280702	2.83006	1.62778	0.173591	9.37713	6.77902769395497e-21	8.38173135103964e-20	chr6-41167285-41167701	Immune
chr6-41174698-41174833...1280703	0.589625	1.8995	0.337782	5.62346	1.87167172228925e-08	1.14331790035514e-07	chr6-41174698-41174833	Immune
chr6-41182018-41183327...1280704	14.8751	2.48803	0.110377	22.5411	1.64146013438622e-112	2.10284410622274e-110	chr6-41182018-41183327	Immune
chr6-41185954-41186531...1280705	6.65248	2.28478	0.116083	19.6824	3.05502518093382e-86	2.2033456073849e-84	chr6-41185954-41186531	Immune
chr6-41191254-41192517...1280706	11.4704	1.57369	0.0949275	16.5778	1.0079775884919e-61	4.15515968463145e-60	chr6-41191254-41192517	Immune
chr6-41199914-41201401...1280707	13.5891	1.98688	0.0894393	22.2149	2.46612221256792e-109	2.92494889856165e-107	chr6-41199914-41201401	Immune
chr6-41201904-41202114...1280708	2.29449	1.56807	0.185622	8.44762	2.97299989262206e-17	3.13205442349435e-16	chr6-41201904-41202114	Immune
chr6-41222430-41222656...1280709	1.86328	0.893718	0.231993	3.85235	0.00011699	0.000450475	chr6-41222430-41222656	Immune
chr6-41228108-41228971...1280711	6.26876	1.61477	0.132978	12.1432	6.23374899379017e-34	1.21268002024113e-32	chr6-41228108-41228971	Immune
chr6-41236065-41236281...1280712	1.50215	1.00077	0.245511	4.07629	4.5759882517379e-05	0.000188414	chr6-41236065-41236281	Immune
chr6-41247302-41247484...1280713	1.36433	0.643988	0.262568	2.45266	0.0141806	0.033252	chr6-41247302-41247484	Immune
chr6-41255546-41256066...1280714	2.86475	0.946247	0.173749	5.44605	5.14997485478373e-08	3.0239153406142e-07	chr6-41255546-41256066	Immune
chr6-41256257-41256515...1280715	1.6174	0.716612	0.277254	2.58468	0.00974704	0.0240219	chr6-41256257-41256515	Immune
chr6-41271664-41272812...1280717	18.7827	2.78503	0.0710272	39.2108	0	0	chr6-41271664-41272812	Immune
chr6-41274261-41274739...1280718	5.01704	2.49444	0.139073	17.9363	6.14533106171088e-72	3.21781983415452e-70	chr6-41274261-41274739	Immune
chr6-41277608-41277949...1280719	3.5481	1.967	0.154245	12.7524	3.02170499530202e-37	6.51882223638116e-36	chr6-41277608-41277949	Immune
chr6-41278859-41279314...1280720	6.11324	2.25118	0.11855	18.9894	2.08802138549953e-80	1.32614058905096e-78	chr6-41278859-41279314	Immune
chr6-41280575-41281092...1280721	6.64895	2.62482	0.107515	24.4135	1.23069155144459e-131	2.33224816878973e-129	chr6-41280575-41281092	Immune
chr6-41286015-41286146...1280722	1.64993	1.58149	0.213869	7.39467	1.41755834396642e-13	1.23585052704318e-12	chr6-41286015-41286146	Immune
chr6-41286344-41287227...1280723	14.1034	2.38831	0.0932561	25.6102	1.17485524379157e-144	2.87907428373677e-142	chr6-41286344-41287227	Immune
chr6-41294014-41294529...1280724	3.81319	0.751012	0.18471	4.06589	4.78495261206431e-05	0.000196419	chr6-41294014-41294529	Immune
chr6-41299034-41299443...1280725	2.82887	2.7579	0.167741	16.4414	9.66473137364801e-61	3.90269215456532e-59	chr6-41299034-41299443	Immune
chr6-41302521-41303178...1280726	4.3683	2.52211	0.142956	17.6425	1.16169706649722e-69	5.77393239273007e-68	chr6-41302521-41303178	Immune
chr6-41306302-41306512...1280727	1.65327	1.104	0.234685	4.70417	2.54903167099679e-06	1.2476691110624e-05	chr6-41306302-41306512	Immune
chr6-41318605-41319499...1280728	17.296	1.1963	0.0993194	12.0449	2.06243944992627e-33	3.95534981063759e-32	chr6-41318605-41319499	Immune
chr6-41406916-41407199...1280734	2.92762	-0.645486	0.280104	-2.30445	0.0211975	0.046942	chr6-41406916-41407199	Immune
chr6-41413316-41413454...1280735	1.55058	-0.989181	0.415464	-2.3809	0.0172702	0.0393804	chr6-41413316-41413454	Immune
chr6-41426513-41429389...1280737	77.1744	-0.619813	0.163836	-3.78314	0.000154861	0.000583543	chr6-41426513-41429389	Immune
chr6-41430089-41430456...1280738	8.22954	-1.32323	0.243581	-5.4324	5.55999493014359e-08	3.25591193324478e-07	chr6-41430089-41430456	Immune
chr6-41442531-41444456...1280739	42.3573	-1.10898	0.22317	-4.96924	6.7217438395086e-07	3.51938931661366e-06	chr6-41442531-41444456	Immune
chr6-41445288-41445416...1280740	2.55496	-0.86958	0.283986	-3.06206	0.00219822	0.0064715	chr6-41445288-41445416	Immune
chr6-41449336-41449990...1280741	8.90682	-0.620204	0.226545	-2.73766	0.00618778	0.0161528	chr6-41449336-41449990	Immune
chr6-41451132-41452005...1280742	13.4886	-1.07939	0.199796	-5.40243	6.5743231027585e-08	3.82182736086471e-07	chr6-41451132-41452005	Immune
chr6-41456332-41457127...1280743	8.19407	-0.536367	0.187486	-2.86084	0.00422525	0.0115526	chr6-41456332-41457127	Immune
chr6-41488040-41489964...1280747	24.1168	-0.659441	0.25249	-2.61175	0.00900795	0.0224345	chr6-41488040-41489964	Immune
chr6-41502707-41503502...1280748	18.5683	-1.22085	0.246432	-4.95411	7.26609885747953e-07	3.78995892757126e-06	chr6-41502707-41503502	Immune
chr6-41503726-41506088...1280749	64.1719	-1.2816	0.187287	-6.84296	7.75729291380371e-12	6.0995811815706e-11	chr6-41503726-41506088	Immune
chr6-41528051-41528524...1280750	6.56586	-0.612926	0.188596	-3.24994	0.0011543	0.00363627	chr6-41528051-41528524	Immune
chr6-41531747-41532624...1280751	10.5255	0.600056	0.131329	4.56911	4.89795222457309e-06	2.31412227185187e-05	chr6-41531747-41532624	Immune
chr6-41536861-41537426...1280752	6.09448	1.22374	0.154389	7.92629	2.25783665614594e-15	2.16802555707419e-14	chr6-41536861-41537426	Immune
chr6-41538638-41539161...1280753	5.49482	1.68439	0.119809	14.059	6.78068098775397e-45	1.81007250828923e-43	chr6-41538638-41539161	Immune
chr6-41560518-41561561...1280756	11.2582	1.17642	0.115415	10.1929	2.13216060735943e-24	3.02129915033542e-23	chr6-41560518-41561561	Immune
chr6-41568654-41569209...1280760	9.01078	-0.907177	0.223574	-4.05762	4.95751658338467e-05	0.000203024	chr6-41568654-41569209	Immune
chr6-41569512-41570076...1280761	9.93002	-0.97477	0.340186	-2.8654	0.00416477	0.0114083	chr6-41569512-41570076	Immune
chr6-41571204-41571468...1280762	3.17917	0.711234	0.215983	3.29301	0.000991217	0.00317124	chr6-41571204-41571468	Immune
chr6-41572664-41573040...1280763	3.6648	1.33924	0.152548	8.77912	1.64754839433969e-18	1.83940404699099e-17	chr6-41572664-41573040	Immune
chr6-41581414-41581884...1280766	6.52488	-0.690616	0.171217	-4.03357	5.49364928629776e-05	0.00022337	chr6-41581414-41581884	Immune
chr6-41625521-41625875...1280772	3.13114	-0.606584	0.248747	-2.43856	0.0147459	0.034385	chr6-41625521-41625875	Immune
chr6-41627131-41627323...1280773	1.94867	-1.09534	0.317851	-3.44607	0.000568807	0.00191899	chr6-41627131-41627323	Immune
chr6-41634712-41634931...1280774	3.24627	-0.804966	0.272321	-2.95594	0.00311713	0.00883258	chr6-41634712-41634931	Immune
chr6-41636968-41637224...1280775	4.22781	-0.93105	0.31673	-2.93957	0.00328667	0.00925765	chr6-41636968-41637224	Immune
chr6-41639845-41640702...1280777	9.09576	-0.490897	0.203707	-2.40981	0.0159607	0.0368019	chr6-41639845-41640702	Immune
chr6-41646987-41647711...1280778	17.6623	-1.38555	0.327951	-4.22488	2.39071850424385e-05	0.000102841	chr6-41646987-41647711	Immune
chr6-41676533-41676799...1280781	1.78865	1.8524	0.205163	9.02894	1.73347754037419e-19	2.02327095151761e-18	chr6-41676533-41676799	Immune
chr6-41683112-41684437...1280783	39.2543	0.429547	0.0857827	5.00739	5.51738564659031e-07	2.91567758638711e-06	chr6-41683112-41684437	Immune
chr6-41693454-41694494...1280784	24.938	-1.03582	0.320835	-3.2285	0.00124442	0.00388977	chr6-41693454-41694494	Immune
chr6-41698249-41699428...1280786	14.1642	-0.499583	0.204305	-2.44528	0.0144738	0.0338375	chr6-41698249-41699428	Immune
chr6-41705642-41708193...1280788	77.5421	1.69711	0.114863	14.7751	2.12098727012144e-49	6.38476084619613e-48	chr6-41705642-41708193	Immune
chr6-41723070-41724395...1280790	33.8911	1.57738	0.0818294	19.2765	8.46199671763781e-83	5.6827444975536e-81	chr6-41723070-41724395	Immune
chr6-41733728-41736098...1280791	188.908	0.529194	0.128428	4.12056	3.7795162215273e-05	0.000157759	chr6-41733728-41736098	Immune
chr6-41767153-41767530...1280792	4.59485	-0.522601	0.191651	-2.72684	0.00639441	0.0166215	chr6-41767153-41767530	Immune
chr6-41779535-41781402...1280793	127.078	0.374526	0.109558	3.41851	0.000629639	0.00210298	chr6-41779535-41781402	Immune
chr6-41786146-41787932...1280794	131.884	0.251821	0.104522	2.40925	0.0159852	0.0368493	chr6-41786146-41787932	Immune
chr6-41840339-41840589...1280796	1.01551	1.72399	0.268715	6.41569	1.40187833880306e-10	1.00986803893702e-09	chr6-41840339-41840589	Immune
chr6-41894482-41896260...1280799	59.4734	0.529	0.103293	5.12133	3.03384271449171e-07	1.64868106238055e-06	chr6-41894482-41896260	Immune
chr6-41901873-41902393...1280800	3.06135	0.705604	0.191876	3.67741	0.000235619	0.000858221	chr6-41901873-41902393	Immune
chr6-41920637-41922013...1280802	59.2894	0.518349	0.0865534	5.98877	2.1143029330019e-09	1.39828430236065e-08	chr6-41920637-41922013	Immune
chr6-41935985-41936830...1280805	23.519	0.528672	0.178095	2.96849	0.00299271	0.0085178	chr6-41935985-41936830	Immune
chr6-41939488-41939679...1280806	6.3899	1.00069	0.157242	6.36403	1.96530916957171e-10	1.40115371873861e-09	chr6-41939488-41939679	Immune
chr6-41947768-41947912...1280809	1.36978	0.620902	0.270423	2.29604	0.0216734	0.0478484	chr6-41947768-41947912	Immune
chr6-41970258-41971310...1280812	7.29048	1.63946	0.122639	13.3681	9.2827254809859e-41	2.21272194949979e-39	chr6-41970258-41971310	Immune
chr6-41979773-41980234...1280813	2.41013	0.990919	0.214247	4.62512	3.74384140648269e-06	1.79445705156018e-05	chr6-41979773-41980234	Immune
chr6-42007216-42008370...1280815	28.2963	-1.23217	0.400251	-3.07848	0.00208057	0.0061608	chr6-42007216-42008370	Immune
chr6-42010129-42011179...1280816	13.0626	1.13188	0.218351	5.18378	2.17428742001916e-07	1.19977808020629e-06	chr6-42010129-42011179	Immune
chr6-42014055-42014747...1280817	6.03063	-0.887678	0.30864	-2.87609	0.00402629	0.0110725	chr6-42014055-42014747	Immune
chr6-42025239-42025886...1280822	7.79549	1.29068	0.114981	11.2252	3.06841712451129e-29	5.15926779803976e-28	chr6-42025239-42025886	Immune
chr6-42026614-42026870...1280823	3.17137	1.6926	0.166124	10.1888	2.22595933622528e-24	3.15299160488058e-23	chr6-42026614-42026870	Immune
chr6-42028184-42028920...1280824	9.87041	1.68529	0.119272	14.1298	2.48870374704594e-45	6.72819206949916e-44	chr6-42028184-42028920	Immune
chr6-42066192-42066990...1280831	7.17733	-0.814174	0.33813	-2.40787	0.0160458	0.0369687	chr6-42066192-42066990	Immune
chr6-42104063-42104952...1280836	13.908	0.590985	0.122709	4.81613	1.46365965574417e-06	7.37295306289103e-06	chr6-42104063-42104952	Immune
chr6-42105680-42105901...1280837	2.7152	0.470137	0.204744	2.29622	0.0216634	0.0478297	chr6-42105680-42105901	Immune
chr6-42125437-42125579...1280841	1.47079	0.988429	0.235887	4.19026	2.78634377941647e-05	0.000118638	chr6-42125437-42125579	Immune
chr6-42140004-42140473...1280843	4.0583	1.24976	0.155652	8.02916	9.81409917139332e-16	9.59341062857219e-15	chr6-42140004-42140473	Immune
chr6-42142158-42143037...1280844	9.17687	0.311293	0.130007	2.39443	0.016646	0.0381494	chr6-42142158-42143037	Immune
chr6-42166427-42167030...1280847	7.0303	0.341606	0.139818	2.44322	0.0145567	0.0340062	chr6-42166427-42167030	Immune
chr6-42217439-42218318...1280853	25.2537	0.370672	0.0954221	3.88455	0.000102521	0.000398495	chr6-42217439-42218318	Immune
chr6-42239723-42240198...1280854	3.349	-0.586737	0.20699	-2.83462	0.00458808	0.0124197	chr6-42239723-42240198	Immune
chr6-42276075-42276835...1280862	9.69131	-0.952168	0.286863	-3.31924	0.000902625	0.00291538	chr6-42276075-42276835	Immune
chr6-42279985-42280640...1280864	7.12582	-0.446704	0.154107	-2.89866	0.00374763	0.0103942	chr6-42279985-42280640	Immune
chr6-42281637-42281868...1280865	1.60895	1.02525	0.251156	4.08214	4.46230952762422e-05	0.000184094	chr6-42281637-42281868	Immune
chr6-42290301-42290465...1280866	1.28871	0.862785	0.284678	3.03074	0.00243954	0.00709973	chr6-42290301-42290465	Immune
chr6-42309821-42310063...1280869	2.02462	1.37297	0.198806	6.90607	4.98279748774839e-12	3.96357536460877e-11	chr6-42309821-42310063	Immune
chr6-42316063-42316223...1280871	1.90878	1.28266	0.234414	5.47176	4.45597149573757e-08	2.63167915483785e-07	chr6-42316063-42316223	Immune
chr6-42316467-42317452...1280872	6.2793	1.85176	0.13178	14.0519	7.49808810400327e-45	1.99902786436743e-43	chr6-42316467-42317452	Immune
chr6-42331536-42331688...1280876	1.64373	0.941046	0.311827	3.01785	0.00254575	0.00737274	chr6-42331536-42331688	Immune
chr6-42346151-42346413...1280877	1.66913	1.06429	0.231614	4.59513	4.32484840131062e-06	2.05723487673151e-05	chr6-42346151-42346413	Immune
chr6-42364673-42364859...1280878	1.83527	1.57771	0.220827	7.14454	9.02953875518128e-13	7.51816632584169e-12	chr6-42364673-42364859	Immune
chr6-42364972-42365254...1280879	2.7226	0.585127	0.208185	2.81062	0.00494468	0.0132674	chr6-42364972-42365254	Immune
chr6-42367027-42368484...1280880	12.6085	1.93054	0.101158	19.0844	3.40614803855967e-81	2.19862234708696e-79	chr6-42367027-42368484	Immune
chr6-42374011-42374656...1280881	4.61292	1.60649	0.137672	11.669	1.83617225198435e-31	3.3195067331379e-30	chr6-42374011-42374656	Immune
chr6-42375426-42375668...1280882	1.76704	1.37998	0.224013	6.16029	7.26118277703866e-10	4.96823220320534e-09	chr6-42375426-42375668	Immune
chr6-42378177-42379048...1280883	5.49913	1.94958	0.128462	15.1764	5.07042156653023e-52	1.64278626945541e-50	chr6-42378177-42379048	Immune
chr6-42381095-42381253...1280884	1.66586	1.07743	0.239405	4.50044	6.78121797881053e-06	3.147040554778e-05	chr6-42381095-42381253	Immune
chr6-42387418-42387621...1280885	1.45565	1.32374	0.253357	5.2248	1.74343339725597e-07	9.71670225911809e-07	chr6-42387418-42387621	Immune
chr6-42390373-42390758...1280886	2.26912	1.7259	0.193396	8.92421	4.48876344829827e-19	5.14476750444054e-18	chr6-42390373-42390758	Immune
chr6-42394933-42395582...1280887	5.27308	1.54332	0.131642	11.7236	9.64583302198823e-32	1.75771382973204e-30	chr6-42394933-42395582	Immune
chr6-42407455-42407661...1280890	1.68147	1.75676	0.220303	7.97426	1.5330215781983e-15	1.48495574124952e-14	chr6-42407455-42407661	Immune
chr6-42410937-42411929...1280891	6.35019	1.42934	0.142381	10.0389	1.02832436624389e-23	1.42135519504273e-22	chr6-42410937-42411929	Immune
chr6-42417671-42417948...1280892	1.99897	1.05074	0.24803	4.23634	2.27192487540774e-05	9.80577562018834e-05	chr6-42417671-42417948	Immune
chr6-42428489-42429451...1280893	10.6609	0.642415	0.124155	5.17429	2.28780683226148e-07	1.2599608216039e-06	chr6-42428489-42429451	Immune
chr6-42438875-42439362...1280894	3.53514	0.466839	0.204104	2.28726	0.0221804	0.0487927	chr6-42438875-42439362	Immune
chr6-42441110-42441958...1280896	7.15998	-0.638985	0.18841	-3.39146	0.000695201	0.00230118	chr6-42441110-42441958	Immune
chr6-42505168-42505422...1280902	1.41797	0.714638	0.289732	2.46655	0.0136422	0.0321624	chr6-42505168-42505422	Immune
chr6-42512607-42512818...1280903	1.6157	1.47981	0.221296	6.68702	2.27753668999632e-11	1.73520364003706e-10	chr6-42512607-42512818	Immune
chr6-42513913-42515060...1280904	5.86647	1.90321	0.124496	15.2873	9.29358119241263e-53	3.06779395681266e-51	chr6-42513913-42515060	Immune
chr6-42515340-42515705...1280905	1.87712	0.957419	0.228397	4.19191	2.76612798461991e-05	0.000117846	chr6-42515340-42515705	Immune
chr6-42520952-42521352...1280906	2.38261	1.07033	0.216021	4.95477	7.24167462007852e-07	3.77796018999457e-06	chr6-42520952-42521352	Immune
chr6-42530526-42530973...1280907	2.01035	1.34636	0.199238	6.75757	1.40327261712196e-11	1.08413953079309e-10	chr6-42530526-42530973	Immune
chr6-42531655-42532457...1280908	5.54598	0.698175	0.143654	4.86013	1.17311013900257e-06	5.97873011847718e-06	chr6-42531655-42532457	Immune
chr6-42534301-42534462...1280909	1.14042	1.20382	0.280122	4.29749	1.7274125864844e-05	7.59031679520574e-05	chr6-42534301-42534462	Immune
chr6-42547307-42548452...1280910	35.3836	0.425076	0.0980592	4.33489	1.45833321137156e-05	6.47565543621736e-05	chr6-42547307-42548452	Immune
chr6-42553986-42554767...1280911	7.93113	0.597063	0.121279	4.92306	8.52005428614377e-07	4.40896196535624e-06	chr6-42553986-42554767	Immune
chr6-42563550-42564844...1280912	93.6294	0.548362	0.106934	5.12803	2.92796137619255e-07	1.5934206947003e-06	chr6-42563550-42564844	Immune
chr6-42571993-42572933...1280914	4.21135	0.885543	0.175783	5.03772	4.71113433305813e-07	2.50663392562413e-06	chr6-42571993-42572933	Immune
chr6-42597827-42597973...1280915	1.05294	1.19128	0.287454	4.14423	3.40956702971291e-05	0.000143316	chr6-42597827-42597973	Immune
chr6-42733194-42733460...1280929	1.27336	0.771652	0.319896	2.4122	0.0158566	0.0365973	chr6-42733194-42733460	Immune
chr6-42745451-42747453...1280930	151.058	0.323867	0.0896029	3.61447	0.000300966	0.00107377	chr6-42745451-42747453	Immune
chr6-42765050-42765430...1280934	3.17108	-1.04218	0.277791	-3.75167	0.000175658	0.000655488	chr6-42765050-42765430	Immune
chr6-42770698-42771608...1280935	10.9642	0.892942	0.152922	5.83921	5.24494735060249e-09	3.36042526291167e-08	chr6-42770698-42771608	Immune
chr6-42774652-42775683...1280936	10.6949	2.11523	0.108526	19.4905	1.3229637490943e-84	9.23480892219669e-83	chr6-42774652-42775683	Immune
chr6-42781860-42783999...1280937	113.013	0.317275	0.105074	3.01955	0.00253153	0.00733687	chr6-42781860-42783999	Immune
chr6-42799831-42801287...1280942	14.1206	-0.827728	0.273016	-3.0318	0.00243104	0.00707724	chr6-42799831-42801287	Immune
chr6-42819581-42820237...1280944	4.29825	-0.718987	0.262732	-2.73659	0.00620805	0.0161972	chr6-42819581-42820237	Immune
chr6-42820464-42821542...1280945	9.85287	-0.753784	0.218466	-3.45035	0.000559862	0.00189183	chr6-42820464-42821542	Immune
chr6-42878933-42880430...1280947	47.8437	0.274666	0.0905576	3.03305	0.00242092	0.00705116	chr6-42878933-42880430	Immune
chr6-42890393-42891383...1280948	57.8218	0.430836	0.0902274	4.77501	1.79700577087274e-06	8.95531034423804e-06	chr6-42890393-42891383	Immune
chr6-42893771-42894427...1280949	6.88687	2.00775	0.128316	15.6469	3.49064610997138e-55	1.22671097901936e-53	chr6-42893771-42894427	Immune
chr6-42898832-42899260...1280950	6.78454	0.463051	0.139626	3.31636	0.000911996	0.00294256	chr6-42898832-42899260	Immune
chr6-42901380-42901962...1280951	17.8874	0.720815	0.103136	6.989	2.76856441990941e-12	2.23914860053367e-11	chr6-42901380-42901962	Immune
chr6-42902937-42903367...1280952	4.29108	1.86884	0.157567	11.8606	1.89673509995279e-32	3.53334687407581e-31	chr6-42902937-42903367	Immune
chr6-42911279-42912059...1280953	6.77328	0.610301	0.13947	4.37586	1.20955871461931e-05	5.42932025801394e-05	chr6-42911279-42912059	Immune
chr6-42915858-42916333...1280954	4.05452	0.444612	0.155417	2.86078	0.00422604	0.0115546	chr6-42915858-42916333	Immune
chr6-42923139-42924346...1280955	11.0068	1.58881	0.0956095	16.6177	5.18786657014423e-62	2.15497525632827e-60	chr6-42923139-42924346	Immune
chr6-42928637-42930627...1280956	81.1346	1.25086	0.0900934	13.884	7.91931561630883e-44	2.05096816252111e-42	chr6-42928637-42930627	Immune
chr6-42933250-42933467...1280957	3.6343	2.58163	0.149034	17.3224	3.18586638259196e-67	1.4991658373754e-65	chr6-42933250-42933467	Immune
chr6-42960144-42961185...1280960	15.1011	0.423645	0.098269	4.31108	1.62461956196145e-05	7.16705453683863e-05	chr6-42960144-42961185	Immune
chr6-42978293-42979793...1280962	41.6407	0.550526	0.0961237	5.72727	1.02058419653024e-08	6.38250339661261e-08	chr6-42978293-42979793	Immune
chr6-42983955-42985176...1280963	106.226	0.458387	0.118128	3.88043	0.000104273	0.000404794	chr6-42983955-42985176	Immune
chr6-42994298-42994465...1280964	1.31261	0.774063	0.293538	2.63701	0.00836406	0.0210223	chr6-42994298-42994465	Immune
chr6-43013367-43014535...1280966	135.363	0.374805	0.117909	3.17878	0.00147899	0.00454254	chr6-43013367-43014535	Immune
chr6-43059153-43060535...1280969	89.6219	0.429927	0.0927695	4.63435	3.58053202133768e-06	1.72043696348039e-05	chr6-43059153-43060535	Immune
chr6-43087508-43087787...1280971	2.07944	0.852315	0.218615	3.8987	9.67117957751186e-05	0.000377581	chr6-43087508-43087787	Immune
chr6-43096617-43097410...1280974	8.00673	-0.808513	0.209434	-3.86047	0.000113169	0.000436787	chr6-43096617-43097410	Immune
chr6-43116264-43116743...1280978	5.81867	0.904436	0.20592	4.39218	1.12219053431253e-05	5.06051981427621e-05	chr6-43116264-43116743	Immune
chr6-43120855-43121573...1280979	10.3233	-0.849067	0.279174	-3.04136	0.00235514	0.00687895	chr6-43120855-43121573	Immune
chr6-43127908-43128094...1280981	2.70352	-0.767626	0.286699	-2.67746	0.00741825	0.0189272	chr6-43127908-43128094	Immune
chr6-43170511-43171828...1280988	162.817	0.37969	0.1256	3.023	0.00250286	0.00726149	chr6-43170511-43171828	Immune
chr6-43174182-43174938...1280989	102.973	0.357303	0.125629	2.84411	0.00445361	0.0120975	chr6-43174182-43174938	Immune
chr6-43181554-43182666...1280990	45.7749	0.416294	0.0972599	4.28023	1.86701904056222e-05	8.16122479718935e-05	chr6-43181554-43182666	Immune
chr6-43224390-43224908...1280995	7.75663	1.55321	0.108583	14.3044	2.05495013218985e-46	5.74724100294991e-45	chr6-43224390-43224908	Immune
chr6-43228815-43229938...1280996	45.6157	0.491418	0.113061	4.34651	1.38322256695212e-05	6.16007944762143e-05	chr6-43228815-43229938	Immune
chr6-43246494-43247853...1280999	41.3729	0.480051	0.157153	3.05467	0.00225307	0.00661555	chr6-43246494-43247853	Immune
chr6-43263297-43263864...1281000	11.5094	0.701949	0.147338	4.76419	1.89610826759731e-06	9.42510503857547e-06	chr6-43263297-43263864	Immune
chr6-43268237-43268922...1281001	12.5539	-0.945193	0.246119	-3.84039	0.000122839	0.000471403	chr6-43268237-43268922	Immune
chr6-43269348-43269925...1281002	8.7284	0.433707	0.132803	3.2658	0.00109157	0.003458	chr6-43269348-43269925	Immune
chr6-43308129-43308927...1281007	9.67679	0.422776	0.111962	3.77606	0.000159331	0.000598876	chr6-43308129-43308927	Immune
chr6-43311626-43311998...1281008	2.85911	1.5763	0.174426	9.0371	1.60888311858141e-19	1.8805480430384e-18	chr6-43311626-43311998	Immune
chr6-43312647-43313267...1281009	5.09267	2.15189	0.138823	15.501	3.4173840575287e-54	1.17155613104727e-52	chr6-43312647-43313267	Immune
chr6-43331891-43332151...1281010	1.36991	1.63362	0.276872	5.90028	3.62890655386933e-09	2.35550474456633e-08	chr6-43331891-43332151	Immune
chr6-43368726-43370168...1281013	127.758	0.342676	0.116269	2.94727	0.00320596	0.00905498	chr6-43368726-43370168	Immune
chr6-43383339-43384472...1281014	9.35816	2.3764	0.0945781	25.1263	2.56419189920776e-139	5.69256438176245e-137	chr6-43383339-43384472	Immune
chr6-43393440-43393965...1281017	3.16236	1.43403	0.17622	8.1377	4.02855327818387e-16	4.01468158660578e-15	chr6-43393440-43393965	Immune
chr6-43412695-43412923...1281019	2.14795	0.623172	0.254466	2.44894	0.0143276	0.0335495	chr6-43412695-43412923	Immune
chr6-43427179-43428259...1281020	75.6179	0.467094	0.0777964	6.00406	1.92444446559288e-09	1.27676241114666e-08	chr6-43427179-43428259	Immune
chr6-43436421-43437701...1281022	13.1366	-1.08989	0.217723	-5.00586	5.56129311149276e-07	2.93750122417126e-06	chr6-43436421-43437701	Immune
chr6-43454410-43456073...1281025	33.7703	0.262704	0.0818468	3.20971	0.00132869	0.00412527	chr6-43454410-43456073	Immune
chr6-43477111-43478156...1281027	35.2463	0.331041	0.0881712	3.75452	0.000173672	0.000648664	chr6-43477111-43478156	Immune
chr6-43488894-43490077...1281028	21.8544	-1.13877	0.279839	-4.06938	4.71378054485666e-05	0.000193677	chr6-43488894-43490077	Immune
chr6-43492205-43492874...1281030	14.4926	-1.13816	0.174524	-6.52151	6.960519091304e-11	5.12401168791722e-10	chr6-43492205-43492874	Immune
chr6-43495839-43496006...1281031	3.26813	-0.948041	0.283681	-3.34193	0.000831987	0.0027077	chr6-43495839-43496006	Immune
chr6-43496253-43497037...1281032	13.2099	-0.711847	0.27122	-2.62461	0.00867492	0.0217058	chr6-43496253-43497037	Immune
chr6-43516447-43517645...1281036	64.4386	0.414083	0.113184	3.65851	0.000253684	0.000918704	chr6-43516447-43517645	Immune
chr6-43575318-43576531...1281039	58.508	0.350776	0.0963807	3.63949	0.000273182	0.000983158	chr6-43575318-43576531	Immune
chr6-43627267-43627525...1281041	14.1358	0.720459	0.127713	5.64126	1.68814553145696e-08	1.03557737087252e-07	chr6-43627267-43627525	Immune
chr6-43628651-43630530...1281042	206.171	0.468863	0.108768	4.31068	1.62755735730521e-05	7.17893233222003e-05	chr6-43628651-43630530	Immune
chr6-43635278-43636550...1281043	38.6812	0.454688	0.101635	4.47373	7.68663950818476e-06	3.54301044967762e-05	chr6-43635278-43636550	Immune
chr6-43668151-43670077...1281046	38.8656	-0.476571	0.122131	-3.90214	9.53447238049325e-05	0.000372617	chr6-43668151-43670077	Immune
chr6-43672652-43673017...1281047	4.96741	-0.613803	0.256457	-2.39339	0.0166933	0.0382464	chr6-43672652-43673017	Immune
chr6-43684030-43684332...1281049	2.35259	1.57915	0.186352	8.47405	2.37013205297277e-17	2.50976501363556e-16	chr6-43684030-43684332	Immune
chr6-43687345-43688248...1281050	17.2777	0.255049	0.102523	2.48772	0.0128564	0.0305662	chr6-43687345-43688248	Immune
chr6-43698684-43699036...1281052	6.86448	-1.35585	0.26548	-5.10719	3.26993126877796e-07	1.77053353932005e-06	chr6-43698684-43699036	Immune
chr6-43702324-43703373...1281053	49.488	-1.03765	0.210517	-4.92905	8.26292359500346e-07	4.28317391708048e-06	chr6-43702324-43703373	Immune
chr6-43705772-43706571...1281054	8.73868	1.50289	0.146357	10.2686	9.75630015507735e-25	1.39935473974288e-23	chr6-43705772-43706571	Immune
chr6-43716120-43716293...1281058	4.18218	-0.81162	0.274623	-2.9554	0.00312266	0.00884697	chr6-43716120-43716293	Immune
chr6-43717663-43718597...1281059	18.4517	-0.775863	0.304298	-2.54968	0.0107823	0.0262335	chr6-43717663-43718597	Immune
chr6-43723788-43724239...1281060	9.44152	0.767917	0.144242	5.32381	1.01618657595608e-07	5.7972504033647e-07	chr6-43723788-43724239	Immune
chr6-43724704-43725848...1281061	23.7181	0.651901	0.282251	2.30965	0.0209075	0.0463887	chr6-43724704-43725848	Immune
chr6-43737846-43738080...1281063	2.74896	-1.26335	0.354532	-3.56343	0.000366036	0.0012845	chr6-43737846-43738080	Immune
chr6-43746493-43747355...1281066	7.59656	-0.551219	0.221809	-2.48511	0.0129512	0.0307619	chr6-43746493-43747355	Immune
chr6-43789868-43790551...1281073	8.55436	0.728229	0.249474	2.91905	0.00351098	0.00981408	chr6-43789868-43790551	Immune
chr6-43798822-43799122...1281074	4.59141	0.406136	0.167478	2.42501	0.0153082	0.0355087	chr6-43798822-43799122	Immune
chr6-43799600-43800168...1281076	5.24648	1.01664	0.132218	7.68914	1.48132905202888e-14	1.36249025303219e-13	chr6-43799600-43800168	Immune
chr6-43817334-43817503...1281079	2.04949	0.626948	0.215736	2.90609	0.00365976	0.0101791	chr6-43817334-43817503	Immune
chr6-43824387-43824700...1281080	2.69107	1.3216	0.178324	7.41121	1.25152386455649e-13	1.09416347330395e-12	chr6-43824387-43824700	Immune
chr6-43838349-43839275...1281082	9.43917	0.514511	0.176051	2.92251	0.00347224	0.00971797	chr6-43838349-43839275	Immune
chr6-43878671-43879522...1281090	11.6834	-0.817122	0.230128	-3.55073	0.000384171	0.00134273	chr6-43878671-43879522	Immune
chr6-43883912-43884988...1281091	12.4112	1.74604	0.109296	15.9753	1.89828821320694e-57	7.06124120132388e-56	chr6-43883912-43884988	Immune
chr6-43926811-43927037...1281096	3.05884	-0.702552	0.251733	-2.79086	0.00525674	0.0140002	chr6-43926811-43927037	Immune
chr6-43939563-43939883...1281099	3.38537	0.907567	0.162468	5.58613	2.3218348705676e-08	1.40649778744816e-07	chr6-43939563-43939883	Immune
chr6-43943665-43944375...1281100	8.15505	-0.785233	0.343847	-2.28367	0.0223909	0.0491775	chr6-43943665-43944375	Immune
chr6-43972482-43973347...1281105	12.6645	-0.600887	0.209884	-2.86295	0.00419719	0.0114857	chr6-43972482-43973347	Immune
chr6-43977401-43978128...1281106	6.52045	1.79089	0.109385	16.3723	3.01594469157708e-60	1.20226485124082e-58	chr6-43977401-43978128	Immune
chr6-43978450-43978734...1281107	2.59851	1.02665	0.178092	5.76469	8.18083623066586e-09	5.15673431193391e-08	chr6-43978450-43978734	Immune
chr6-43978929-43979110...1281108	1.93538	0.856669	0.238734	3.58839	0.00033273	0.0011774	chr6-43978929-43979110	Immune
chr6-43990466-43991335...1281111	10.7491	-0.534843	0.170336	-3.13993	0.00168988	0.00511846	chr6-43990466-43991335	Immune
chr6-43996321-43996651...1281112	5.49719	-0.828886	0.309545	-2.67776	0.0074116	0.0189132	chr6-43996321-43996651	Immune
chr6-44012068-44012595...1281118	4.64492	1.01541	0.186232	5.45242	4.96885267887935e-08	2.92178722867246e-07	chr6-44012068-44012595	Immune
chr6-44022398-44022753...1281120	3.92924	1.15673	0.173448	6.66902	2.57514491046912e-11	1.95527513405219e-10	chr6-44022398-44022753	Immune
chr6-44024662-44025070...1281121	4.27915	0.738934	0.167541	4.41046	1.03152867745701e-05	4.67553148519447e-05	chr6-44024662-44025070	Immune
chr6-44034319-44035606...1281125	12.2116	0.946193	0.105134	8.99988	2.25961479012794e-19	2.62282223094511e-18	chr6-44034319-44035606	Immune
chr6-44036318-44037209...1281126	8.77399	1.80943	0.109075	16.5889	8.39021102231941e-62	3.46502096671791e-60	chr6-44036318-44037209	Immune
chr6-44041542-44042056...1281128	8.3035	-0.526783	0.218319	-2.4129	0.0158261	0.0365373	chr6-44041542-44042056	Immune
chr6-44096586-44097019...1281130	10.2685	0.772271	0.159776	4.83347	1.34170206399423e-06	6.78876465073401e-06	chr6-44096586-44097019	Immune
chr6-44104080-44105367...1281131	21.1742	1.99018	0.208187	9.55958	1.18236853273836e-21	1.50725330157587e-20	chr6-44104080-44105367	Immune
chr6-44121180-44121460...1281136	1.87925	1.13041	0.230599	4.90203	9.48513253344401e-07	4.88487247056796e-06	chr6-44121180-44121460	Immune
chr6-44126788-44128702...1281137	137.222	0.416343	0.11217	3.71171	0.00020586	0.000758468	chr6-44126788-44128702	Immune
chr6-44133194-44134130...1281138	17.2728	-0.814228	0.111863	-7.27877	3.36878281225567e-13	2.87477392114791e-12	chr6-44133194-44134130	Immune
chr6-44145947-44146362...1281140	4.61343	1.10725	0.142246	7.78405	7.02390160952735e-15	6.56944951747249e-14	chr6-44145947-44146362	Immune
chr6-44151614-44152499...1281141	23.8584	0.235155	0.0883506	2.66161	0.00777682	0.0197258	chr6-44151614-44152499	Immune
chr6-44166462-44167177...1281143	5.84828	0.832768	0.153282	5.43292	5.54394802750702e-08	3.24690482165838e-07	chr6-44166462-44167177	Immune
chr6-44172652-44173294...1281145	18.1077	0.461338	0.143264	3.22019	0.00128107	0.00399232	chr6-44172652-44173294	Immune
chr6-44177991-44178735...1281147	10.5404	-0.955086	0.195782	-4.8783	1.07002432296356e-06	5.47797261564918e-06	chr6-44177991-44178735	Immune
chr6-44192249-44192999...1281150	6.97157	0.934753	0.131029	7.13396	9.75237031849446e-13	8.10133663464543e-12	chr6-44192249-44192999	Immune
chr6-44218287-44218783...1281154	11.477	1.79891	0.146877	12.2477	1.72784435345647e-34	3.42245823163425e-33	chr6-44218287-44218783	Immune
chr6-44219146-44219877...1281155	51.1283	0.791258	0.131179	6.03192	1.62026636704216e-09	1.08000163731045e-08	chr6-44219146-44219877	Immune
chr6-44221265-44222214...1281156	49.2229	0.709757	0.0907589	7.82025	5.27202357264068e-15	4.96759999140531e-14	chr6-44221265-44222214	Immune
chr6-44223066-44224127...1281157	52.5165	0.647829	0.106605	6.07691	1.22523385409496e-09	8.24616907359015e-09	chr6-44223066-44224127	Immune
chr6-44226755-44227036...1281158	5.57078	-0.563617	0.227304	-2.47958	0.0131539	0.0311788	chr6-44226755-44227036	Immune
chr6-44245663-44248118...1281162	217.47	0.426793	0.0993044	4.29783	1.7247873022048e-05	7.57935030168691e-05	chr6-44245663-44248118	Immune
chr6-44263448-44265926...1281164	136.207	0.599738	0.148459	4.03975	5.35080951849623e-05	0.000217974	chr6-44263448-44265926	Immune
chr6-44312880-44313640...1281169	21.0316	0.379109	0.0967365	3.91898	8.89229683538583e-05	0.000349123	chr6-44312880-44313640	Immune
chr6-44315598-44315892...1281170	2.12132	2.20931	0.189888	11.6348	2.74107833161682e-31	4.92712113744164e-30	chr6-44315598-44315892	Immune
chr6-44316562-44316744...1281171	1.95377	1.39094	0.242504	5.73575	9.70827234523586e-09	6.08220019686466e-08	chr6-44316562-44316744	Immune
chr6-44333178-44334284...1281174	8.54968	2.07743	0.0997142	20.8338	2.13639827782972e-96	1.93711806536938e-94	chr6-44333178-44334284	Immune
chr6-44342128-44342945...1281176	8.76499	0.898482	0.220266	4.07908	4.52146714682454e-05	0.000186351	chr6-44342128-44342945	Immune
chr6-44344231-44344681...1281177	2.65859	-0.797419	0.342888	-2.32559	0.0200403	0.044749	chr6-44344231-44344681	Immune
chr6-44350006-44350499...1281179	2.84275	0.860012	0.217611	3.95206	7.74820384209454e-05	0.000307322	chr6-44350006-44350499	Immune
chr6-44372851-44373223...1281180	2.13761	0.94135	0.217851	4.32107	1.55275674065819e-05	6.86763210532447e-05	chr6-44372851-44373223	Immune
chr6-44381432-44382399...1281181	11.9203	2.42561	0.108452	22.3657	8.49074695262398e-111	1.04298239613385e-108	chr6-44381432-44382399	Immune
chr6-44386669-44388394...1281182	88.7479	0.510898	0.119304	4.28231	1.84963025068817e-05	8.09065301861372e-05	chr6-44386669-44388394	Immune
chr6-44411249-44411394...1281186	1.28923	-1.11604	0.381774	-2.92329	0.00346354	0.00969761	chr6-44411249-44411394	Immune
chr6-44423247-44423666...1281189	2.04515	-1.31765	0.444235	-2.96611	0.00301597	0.00857717	chr6-44423247-44423666	Immune
chr6-44464103-44465369...1281196	12.5836	-0.758182	0.269117	-2.8173	0.00484297	0.0130266	chr6-44464103-44465369	Immune
chr6-44479993-44480650...1281201	16.7312	-1.3259	0.356508	-3.71915	0.000199897	0.00073819	chr6-44479993-44480650	Immune
chr6-44481280-44482354...1281202	14.5498	-1.21664	0.35838	-3.39482	0.000686745	0.00227579	chr6-44481280-44482354	Immune
chr6-44489590-44490874...1281204	20.9088	-1.12387	0.239403	-4.69447	2.67294321632851e-06	1.30517582923836e-05	chr6-44489590-44490874	Immune
chr6-44495102-44495424...1281206	2.9817	0.919981	0.192844	4.77061	1.83669778496824e-06	9.14625983157908e-06	chr6-44495102-44495424	Immune
chr6-44496598-44497186...1281207	5.97249	-1.09962	0.312282	-3.52126	0.000429509	0.00148688	chr6-44496598-44497186	Immune
chr6-44497747-44498087...1281208	3.05924	1.13839	0.178214	6.38777	1.68325313009515e-10	1.20573389789637e-09	chr6-44497747-44498087	Immune
chr6-44527038-44527842...1281212	6.23158	1.03004	0.172544	5.96971	2.37671508319997e-09	1.56549560269512e-08	chr6-44527038-44527842	Immune
chr6-44542295-44543163...1281215	5.5327	-0.643718	0.261561	-2.46107	0.0138525	0.0325931	chr6-44542295-44543163	Immune
chr6-44556168-44556437...1281217	2.02321	1.38981	0.223287	6.22432	4.83643895902353e-10	3.35134088706325e-09	chr6-44556168-44556437	Immune
chr6-44558722-44559321...1281218	5.92043	-0.617248	0.249982	-2.46917	0.0135428	0.0319602	chr6-44558722-44559321	Immune
chr6-44561277-44561685...1281219	4.27983	0.583557	0.176446	3.30729	0.000942022	0.00302942	chr6-44561277-44561685	Immune
chr6-44562045-44562371...1281220	2.94082	1.4387	0.168167	8.55519	1.1767817610881e-17	1.26381048453887e-16	chr6-44562045-44562371	Immune
chr6-44567383-44567841...1281222	5.63922	2.03409	0.130847	15.5456	1.70470641455309e-54	5.89453311500614e-53	chr6-44567383-44567841	Immune
chr6-44569767-44570703...1281223	13.3784	1.27576	0.12378	10.3067	6.57175780677448e-25	9.48872322972813e-24	chr6-44569767-44570703	Immune
chr6-44571505-44571714...1281224	2.30323	1.28274	0.203106	6.31562	2.69075620841722e-10	1.90066527249757e-09	chr6-44571505-44571714	Immune
chr6-44576146-44576953...1281225	7.9824	-1.10439	0.264185	-4.18038	2.91020213034177e-05	0.000123545	chr6-44576146-44576953	Immune
chr6-44580212-44580352...1281227	1.0309	0.776827	0.312646	2.48468	0.0129667	0.0307955	chr6-44580212-44580352	Immune
chr6-44593511-44594135...1281228	3.83153	0.935454	0.173415	5.39432	6.87828985318065e-08	3.9916317587283e-07	chr6-44593511-44594135	Immune
chr6-44594351-44595108...1281229	5.32469	0.848313	0.14419	5.88328	4.0220445294533e-09	2.60116748949784e-08	chr6-44594351-44595108	Immune
chr6-44598793-44599017...1281230	1.99076	1.47417	0.195419	7.54364	4.5703261108921e-14	4.08964448368732e-13	chr6-44598793-44599017	Immune
chr6-44614490-44614745...1281232	1.66418	1.60865	0.224238	7.17385	7.29197296237545e-13	6.10653691132826e-12	chr6-44614490-44614745	Immune
chr6-44617811-44619007...1281234	7.80113	1.85689	0.107119	17.3348	2.56779923446636e-67	1.21183143258971e-65	chr6-44617811-44619007	Immune
chr6-44626967-44627806...1281236	11.6771	2.0524	0.20913	9.81399	9.80105881009719e-23	1.30264819749063e-21	chr6-44626967-44627806	Immune
chr6-44630264-44630724...1281237	8.06523	0.67827	0.261588	2.5929	0.00951712	0.0235349	chr6-44630264-44630724	Immune
chr6-44642270-44642621...1281239	1.89083	1.34829	0.213327	6.32029	2.61070376909643e-10	1.84576743858755e-09	chr6-44642270-44642621	Immune
chr6-44642947-44643132...1281240	1.88179	0.59634	0.234791	2.53988	0.011089	0.0268775	chr6-44642947-44643132	Immune
chr6-44653764-44653914...1281245	2.10948	0.766123	0.254537	3.00987	0.00261358	0.00754856	chr6-44653764-44653914	Immune
chr6-44655368-44656177...1281246	14.7582	0.830529	0.150842	5.50596	3.67164329251593e-08	2.18495221734603e-07	chr6-44655368-44656177	Immune
chr6-44667222-44667757...1281249	6.12314	-0.863304	0.274442	-3.14567	0.00165709	0.00502933	chr6-44667222-44667757	Immune
chr6-44733698-44734283...1281256	4.43167	2.0311	0.13699	14.8266	9.86555136083325e-50	3.00161221028226e-48	chr6-44733698-44734283	Immune
chr6-44771488-44772398...1281259	4.85172	1.56899	0.134931	11.6281	2.96608808435014e-31	5.32536299559898e-30	chr6-44771488-44772398	Immune
chr6-44779127-44780466...1281260	12.3146	2.19447	0.105436	20.8134	3.27560622258331e-96	2.955408896459e-94	chr6-44779127-44780466	Immune
chr6-44797454-44798316...1281263	4.71994	1.57019	0.158783	9.88889	4.65174655860523e-23	6.26136899117366e-22	chr6-44797454-44798316	Immune
chr6-44798458-44798586...1281264	0.944614	1.33268	0.298933	4.45812	8.26822015339482e-06	3.79611425696993e-05	chr6-44798458-44798586	Immune
chr6-44802503-44802888...1281267	2.47816	1.1947	0.20095	5.94526	2.76016650281217e-09	1.80797393901128e-08	chr6-44802503-44802888	Immune
chr6-44809269-44809551...1281268	1.37018	1.68458	0.239031	7.04755	1.82095775030696e-12	1.48887949695989e-11	chr6-44809269-44809551	Immune
chr6-44811634-44811894...1281269	1.47516	1.03594	0.242989	4.26331	2.01417660786745e-05	8.76304603997937e-05	chr6-44811634-44811894	Immune
chr6-44820206-44820685...1281271	2.02066	1.60076	0.200297	7.99195	1.32823530852716e-15	1.29039220080928e-14	chr6-44820206-44820685	Immune
chr6-44827537-44827859...1281272	1.42296	2.02387	0.227717	8.88765	6.24128722869493e-19	7.103327246602e-18	chr6-44827537-44827859	Immune
chr6-44828621-44829267...1281273	3.17305	1.80545	0.196182	9.20294	3.48278326364221e-20	4.18281369354533e-19	chr6-44828621-44829267	Immune
chr6-44829803-44830127...1281274	1.41045	1.68336	0.254626	6.6111	3.81462960650311e-11	2.86106020771353e-10	chr6-44829803-44830127	Immune
chr6-44831201-44831604...1281275	3.14362	0.771002	0.198927	3.87581	0.000106269	0.000412035	chr6-44831201-44831604	Immune
chr6-44855680-44856406...1281280	6.46038	-0.700407	0.235271	-2.97703	0.0029106	0.00831085	chr6-44855680-44856406	Immune
chr6-44868200-44868701...1281282	2.24805	1.42947	0.20571	6.94896	3.67978258611055e-12	2.95188678523197e-11	chr6-44868200-44868701	Immune
chr6-44933487-44933837...1281283	1.23899	1.45762	0.249567	5.84058	5.20195635557965e-09	3.33425460610351e-08	chr6-44933487-44933837	Immune
chr6-44935860-44936048...1281284	0.750898	1.59072	0.320601	4.9617	6.9880660612922e-07	3.65190416407937e-06	chr6-44935860-44936048	Immune
chr6-44960868-44961260...1281285	2.33265	-0.969478	0.371248	-2.6114	0.00901714	0.0224538	chr6-44960868-44961260	Immune
chr6-44975510-44976690...1281290	6.1118	-0.715874	0.307674	-2.32673	0.0199797	0.0446362	chr6-44975510-44976690	Immune
chr6-44989296-44989871...1281291	2.48727	1.82043	0.172842	10.5324	6.12792717105953e-26	9.20775105184022e-25	chr6-44989296-44989871	Immune
chr6-45003016-45004259...1281292	5.84092	2.37632	0.138434	17.1658	4.78830913477119e-66	2.1946341862859e-64	chr6-45003016-45004259	Immune
chr6-45031622-45031930...1281293	1.99597	2.57676	0.203959	12.6337	1.3768120170524e-36	2.904288222749e-35	chr6-45031622-45031930	Immune
chr6-45045296-45045690...1281295	1.67238	1.56199	0.211467	7.38643	1.50822937690234e-13	1.31255251755472e-12	chr6-45045296-45045690	Immune
chr6-45049156-45049689...1281296	3.84862	2.06356	0.197443	10.4514	1.44328781798635e-25	2.13976779618457e-24	chr6-45049156-45049689	Immune
chr6-45054622-45054893...1281298	1.62411	1.8106	0.216247	8.37285	5.62428092816475e-17	5.84541247930976e-16	chr6-45054622-45054893	Immune
chr6-45063226-45063456...1281299	0.946029	2.56094	0.266388	9.61358	7.00682082724631e-22	9.00983857275958e-21	chr6-45063226-45063456	Immune
chr6-45074570-45074846...1281300	1.77579	1.61683	0.207502	7.79188	6.6017084565814e-15	6.1854471570888e-14	chr6-45074570-45074846	Immune
chr6-45075319-45075463...1281301	1.31027	-1.06851	0.3928	-2.72024	0.00652346	0.0169123	chr6-45075319-45075463	Immune
chr6-45132251-45133034...1281303	3.10491	1.24447	0.170219	7.31098	2.651965825366e-13	2.27588370299536e-12	chr6-45132251-45133034	Immune
chr6-45139911-45140262...1281304	2.2325	0.950754	0.218881	4.34369	1.40107063665951e-05	6.23415604276124e-05	chr6-45139911-45140262	Immune
chr6-45278422-45278821...1281305	2.19719	-1.07903	0.405072	-2.66381	0.00772622	0.0196145	chr6-45278422-45278821	Immune
chr6-45300839-45301096...1281306	1.68969	1.22821	0.238321	5.1536	2.55538288859333e-07	1.39964148522027e-06	chr6-45300839-45301096	Immune
chr6-45323799-45324050...1281307	1.35931	1.34596	0.292516	4.60131	4.19847506001145e-06	2.00004819785141e-05	chr6-45323799-45324050	Immune
chr6-45342050-45342212...1281310	1.05496	-1.11673	0.448416	-2.49038	0.0127605	0.0303693	chr6-45342050-45342212	Immune
chr6-45377122-45378688...1281315	110.72	0.481911	0.110885	4.34604	1.38616446966852e-05	6.17252336301786e-05	chr6-45377122-45378688	Immune
chr6-45415346-45415702...1281316	3.40537	0.619551	0.16727	3.70389	0.000212315	0.000780365	chr6-45415346-45415702	Immune
chr6-45419604-45420027...1281317	13.3104	1.02831	0.186169	5.52354	3.32231536510119e-08	1.98478123547969e-07	chr6-45419604-45420027	Immune
chr6-45421418-45424650...1281318	104.181	0.887559	0.169428	5.23855	1.61838998287507e-07	9.04978959980245e-07	chr6-45421418-45424650	Immune
chr6-45428884-45429170...1281319	2.18478	1.67781	0.270887	6.19376	5.87459235498968e-10	4.04713658051805e-09	chr6-45428884-45429170	Immune
chr6-45429946-45430329...1281320	2.77718	0.601322	0.237658	2.5302	0.0113996	0.0275214	chr6-45429946-45430329	Immune
chr6-45430507-45431985...1281321	8.51495	0.838572	0.166349	5.04104	4.6301367468922e-07	2.4655554014776e-06	chr6-45430507-45431985	Immune
chr6-45433985-45434616...1281322	5.12613	1.66723	0.131671	12.6621	9.58692789502023e-37	2.03417368756709e-35	chr6-45433985-45434616	Immune
chr6-45436624-45437723...1281323	10.2907	0.615812	0.18247	3.37486	0.000738535	0.00243161	chr6-45436624-45437723	Immune
chr6-45439005-45439444...1281324	5.26323	0.724959	0.226727	3.1975	0.00138625	0.00428643	chr6-45439005-45439444	Immune
chr6-45445133-45446448...1281325	30.9971	1.10208	0.165444	6.66135	2.71318449102719e-11	2.05667116292763e-10	chr6-45445133-45446448	Immune
chr6-45453544-45455004...1281327	8.07271	0.905887	0.15252	5.93948	2.8592741354351e-09	1.87079774766139e-08	chr6-45453544-45455004	Immune
chr6-45461197-45461469...1281328	1.89311	0.880082	0.226131	3.89192	9.94552815610637e-05	0.000387516	chr6-45461197-45461469	Immune
chr6-45462937-45463068...1281329	1.42257	0.638083	0.2686	2.37559	0.017521	0.0398699	chr6-45462937-45463068	Immune
chr6-45467918-45468156...1281331	1.52025	1.90568	0.236325	8.06379	7.39643303044604e-16	7.27287330132567e-15	chr6-45467918-45468156	Immune
chr6-45477524-45477658...1281334	1.37088	0.909056	0.258536	3.51617	0.000437819	0.001513	chr6-45477524-45477658	Immune
chr6-45477908-45478105...1281335	1.86254	0.969389	0.218807	4.43033	9.40897307740111e-06	4.28844979278547e-05	chr6-45477908-45478105	Immune
chr6-45478280-45478548...1281336	2.71608	1.60818	0.177671	9.05145	1.41085020213536e-19	1.6535021961652e-18	chr6-45478280-45478548	Immune
chr6-45494823-45495176...1281341	2.6205	1.32384	0.182164	7.26728	3.66803011698079e-13	3.12403418483034e-12	chr6-45494823-45495176	Immune
chr6-45495470-45496242...1281342	5.1995	2.37404	0.154034	15.4125	1.34970649129514e-53	4.5550492462107e-52	chr6-45495470-45496242	Immune
chr6-45496869-45497149...1281343	1.90262	0.72655	0.231105	3.1438	0.00166768	0.00505775	chr6-45496869-45497149	Immune
chr6-45509384-45509674...1281346	1.701	0.993736	0.241292	4.1184	3.81512344486519e-05	0.000159167	chr6-45509384-45509674	Immune
chr6-45514508-45514984...1281348	3.88038	0.832225	0.172876	4.81401	1.47927879369228e-06	7.44855439262722e-06	chr6-45514508-45514984	Immune
chr6-45540011-45540909...1281353	5.98532	1.04331	0.18834	5.53951	3.0331824080493e-08	1.81821302018523e-07	chr6-45540011-45540909	Immune
chr6-45555842-45557246...1281355	15.5855	-0.78472	0.257482	-3.04766	0.00230628	0.00675266	chr6-45555842-45557246	Immune
chr6-45569342-45569824...1281358	6.97051	-0.918845	0.269692	-3.40702	0.000656763	0.00218514	chr6-45569342-45569824	Immune
chr6-45574233-45574533...1281359	2.20224	1.35161	0.200048	6.75646	1.41403628387559e-11	1.09216694196794e-10	chr6-45574233-45574533	Immune
chr6-45576671-45578663...1281360	17.4759	-0.690921	0.175936	-3.92712	8.59689224664965e-05	0.000338393	chr6-45576671-45578663	Immune
chr6-45606025-45606183...1281363	0.94284	1.30592	0.284062	4.59731	4.27970681090643e-06	2.03692101625715e-05	chr6-45606025-45606183	Immune
chr6-45613629-45614409...1281365	11.2578	0.675353	0.228028	2.96171	0.00305938	0.00868678	chr6-45613629-45614409	Immune
chr6-45614641-45614773...1281366	1.18228	1.67113	0.244387	6.83806	8.02720746250745e-12	6.3062233221163e-11	chr6-45614641-45614773	Immune
chr6-45619990-45620412...1281368	2.67919	0.581367	0.22471	2.58719	0.00967627	0.0238726	chr6-45619990-45620412	Immune
chr6-45624770-45625567...1281369	3.58573	1.26657	0.148348	8.53786	1.36729502889333e-17	1.46443558753673e-16	chr6-45624770-45625567	Immune
chr6-45647395-45648182...1281375	5.28784	1.50486	0.149083	10.0941	5.86852486904874e-24	8.18379805623292e-23	chr6-45647395-45648182	Immune
chr6-45648780-45648919...1281376	1.28827	1.67403	0.237233	7.0565	1.70749832986566e-12	1.39845575720865e-11	chr6-45648780-45648919	Immune
chr6-45659128-45659560...1281379	2.89079	1.84151	0.190674	9.65791	4.55072177045417e-22	5.8972347726344e-21	chr6-45659128-45659560	Immune
chr6-45663444-45664143...1281381	10.8657	1.08475	0.148364	7.31141	2.64346449968487e-13	2.26898726610723e-12	chr6-45663444-45664143	Immune
chr6-45666981-45668124...1281383	7.63634	1.48033	0.116325	12.7259	4.24778358824122e-37	9.11682850536046e-36	chr6-45666981-45668124	Immune
chr6-45675257-45675435...1281384	1.52776	1.03244	0.233837	4.4152	1.00914472878805e-05	4.58045945797119e-05	chr6-45675257-45675435	Immune
chr6-45675768-45675925...1281385	2.06928	1.03048	0.217204	4.7443	2.09230962626407e-06	1.03429187602041e-05	chr6-45675768-45675925	Immune
chr6-45676540-45678560...1281386	20.4775	2.11736	0.102613	20.6343	1.34973362626279e-94	1.17749167951958e-92	chr6-45676540-45678560	Immune
chr6-45681884-45682234...1281387	4.23152	2.54513	0.133618	19.0478	6.84987238108211e-81	4.39531975621106e-79	chr6-45681884-45682234	Immune
chr6-45699556-45700211...1281388	2.73151	1.37673	0.184588	7.45838	8.75926667037061e-14	7.71834207216699e-13	chr6-45699556-45700211	Immune
chr6-45706305-45706617...1281389	2.46629	2.07354	0.173151	11.9753	4.78729760541384e-33	9.06581122287543e-32	chr6-45706305-45706617	Immune
chr6-45709584-45710000...1281390	3.27657	2.50022	0.154204	16.2137	4.03653375912584e-59	1.56601132509475e-57	chr6-45709584-45710000	Immune
chr6-45710316-45710904...1281391	5.42986	1.7666	0.13856	12.7497	3.12971378729908e-37	6.74487091735968e-36	chr6-45710316-45710904	Immune
chr6-45712843-45713180...1281392	2.68415	1.88542	0.177042	10.6496	1.7515876137353e-26	2.68050619346932e-25	chr6-45712843-45713180	Immune
chr6-45714336-45715296...1281393	15.5138	0.987068	0.148466	6.64845	2.96190434987965e-11	2.23813400875584e-10	chr6-45714336-45715296	Immune
chr6-45727965-45729096...1281394	9.55215	0.676114	0.216975	3.11609	0.00183264	0.00550436	chr6-45727965-45729096	Immune
chr6-45737592-45737893...1281395	3.26323	1.66251	0.191028	8.70297	3.23311944969924e-18	3.56150710738103e-17	chr6-45737592-45737893	Immune
chr6-45741379-45742353...1281396	14.6419	2.14102	0.222917	9.60454	7.64984514140564e-22	9.82200640014985e-21	chr6-45741379-45742353	Immune
chr6-45742765-45743558...1281397	7.04387	1.51566	0.209588	7.23164	4.77210203646755e-13	4.04154182108995e-12	chr6-45742765-45743558	Immune
chr6-45753838-45753968...1281398	0.737476	1.61501	0.324975	4.96964	6.70772473850741e-07	3.5124891292706e-06	chr6-45753838-45753968	Immune
chr6-45755265-45755452...1281399	1.10205	0.986368	0.283563	3.47849	0.000504255	0.00172052	chr6-45755265-45755452	Immune
chr6-45773245-45773412...1281403	1.19019	1.09393	0.270444	4.04492	5.2341157433171e-05	0.000213535	chr6-45773245-45773412	Immune
chr6-45774029-45774163...1281404	0.667184	1.78642	0.368251	4.85108	1.22789249823765e-06	6.24270428641642e-06	chr6-45774029-45774163	Immune
chr6-45781871-45782197...1281405	1.46888	0.998213	0.252412	3.9547	7.66307624836208e-05	0.000304185	chr6-45781871-45782197	Immune
chr6-45791831-45792082...1281408	2.16317	1.0151	0.21874	4.64065	3.47308782428663e-06	1.67161025825086e-05	chr6-45791831-45792082	Immune
chr6-45803095-45803543...1281410	3.59252	2.11395	0.151041	13.9958	1.65271789238665e-44	4.35857235326219e-43	chr6-45803095-45803543	Immune
chr6-45807729-45808241...1281411	2.75203	1.39479	0.200513	6.95613	3.49735809109352e-12	2.80939870994063e-11	chr6-45807729-45808241	Immune
chr6-45809041-45809317...1281412	1.75696	1.32489	0.215239	6.15544	7.48692663301575e-10	5.118979427255e-09	chr6-45809041-45809317	Immune
chr6-45812909-45813649...1281413	7.37098	-0.641503	0.23386	-2.7431	0.00608618	0.0159201	chr6-45812909-45813649	Immune
chr6-45822073-45822755...1281415	4.36615	1.74191	0.150471	11.5764	5.42986768581722e-31	9.67054510318602e-30	chr6-45822073-45822755	Immune
chr6-45830356-45831859...1281417	13.339	2.10191	0.10088	20.8358	2.04929762063177e-96	1.86044813682667e-94	chr6-45830356-45831859	Immune
chr6-45881748-45882409...1281423	4.33176	1.12102	0.207904	5.39199	6.96817510291126e-08	4.04162996201307e-07	chr6-45881748-45882409	Immune
chr6-45896673-45897613...1281425	8.17204	0.922354	0.15184	6.0745	1.24373194624567e-09	8.36585571815026e-09	chr6-45896673-45897613	Immune
chr6-45921571-45922188...1281428	7.10507	-0.56829	0.227331	-2.49984	0.0124251	0.0296679	chr6-45921571-45922188	Immune
chr6-45943092-45943359...1281432	2.07885	1.03235	0.228595	4.51605	6.30026941153444e-06	2.93636911364378e-05	chr6-45943092-45943359	Immune
chr6-45946111-45947359...1281433	11.8909	-0.647692	0.254476	-2.5452	0.0109214	0.0265278	chr6-45946111-45947359	Immune
chr6-45951512-45952263...1281434	5.15029	-0.829302	0.32454	-2.55531	0.0106093	0.0258656	chr6-45951512-45952263	Immune
chr6-45970011-45970801...1281438	4.88328	0.871015	0.181529	4.79822	1.60083008261094e-06	8.02469215936061e-06	chr6-45970011-45970801	Immune
chr6-46011324-46011767...1281442	4.95363	0.718677	0.180811	3.97473	7.04585171157097e-05	0.000281502	chr6-46011324-46011767	Immune
chr6-46059627-46059866...1281453	1.68889	1.37342	0.222598	6.16996	6.83082249850821e-10	4.68340948598979e-09	chr6-46059627-46059866	Immune
chr6-46098618-46099244...1281456	5.59255	-0.717629	0.259592	-2.76445	0.00570196	0.0150374	chr6-46098618-46099244	Immune
chr6-46128561-46128727...1281459	2.24836	1.79941	0.196182	9.17216	4.63629024527355e-20	5.54473101233056e-19	chr6-46128561-46128727	Immune
chr6-46129426-46131077...1281460	69.1603	0.734646	0.11589	6.33919	2.30977824946421e-10	1.63887386879814e-09	chr6-46129426-46131077	Immune
chr6-46191818-46192420...1281466	4.74344	-0.851993	0.347799	-2.44967	0.0142986	0.0334918	chr6-46191818-46192420	Immune
chr6-46217534-46218352...1281470	9.19379	1.21729	0.206442	5.89655	3.71172064991649e-09	2.40749650959836e-08	chr6-46217534-46218352	Immune
chr6-46220238-46221552...1281472	11.7875	0.78281	0.133499	5.86381	4.52361846856801e-09	2.91427680717894e-08	chr6-46220238-46221552	Immune
chr6-46233875-46234599...1281473	6.7488	-0.786454	0.31307	-2.51207	0.0120025	0.0287885	chr6-46233875-46234599	Immune
chr6-46263358-46264136...1281477	6.10938	-0.89988	0.249699	-3.60386	0.00031353	0.00111501	chr6-46263358-46264136	Immune
chr6-46288775-46289278...1281480	2.92489	1.52902	0.179149	8.5349	1.40276192914115e-17	1.501652719075e-16	chr6-46288775-46289278	Immune
chr6-46323357-46323572...1281484	2.07503	-1.15291	0.396306	-2.90914	0.00362424	0.0100909	chr6-46323357-46323572	Immune
chr6-46376377-46377274...1281490	7.88147	2.03251	0.12379	16.4191	1.39655501132153e-60	5.61305768897895e-59	chr6-46376377-46377274	Immune
chr6-46378460-46380175...1281491	15.6704	-0.847469	0.262486	-3.22862	0.00124388	0.00388823	chr6-46378460-46380175	Immune
chr6-46381540-46381789...1281492	3.10367	-0.669245	0.285373	-2.34516	0.0190189	0.0427872	chr6-46381540-46381789	Immune
chr6-46407856-46408655...1281494	5.62818	-0.75725	0.244471	-3.0975	0.00195159	0.00582113	chr6-46407856-46408655	Immune
chr6-46419507-46419962...1281496	4.29947	-0.704152	0.210518	-3.34486	0.000823254	0.00268229	chr6-46419507-46419962	Immune
chr6-46436981-46437236...1281500	1.70931	-0.996732	0.431877	-2.30791	0.0210042	0.0465715	chr6-46436981-46437236	Immune
chr6-46437731-46438417...1281501	5.40449	-0.578032	0.201154	-2.87359	0.00405841	0.0111504	chr6-46437731-46438417	Immune
chr6-46490456-46492332...1281512	54.0874	-0.417058	0.126928	-3.2858	0.00101694	0.00324498	chr6-46490456-46492332	Immune
chr6-46509875-46511465...1281514	21.4737	-1.24793	0.210393	-5.93142	3.00323582279483e-09	1.96187581995031e-08	chr6-46509875-46511465	Immune
chr6-46556200-46556548...1281520	1.53235	1.41436	0.226818	6.23565	4.49920084964653e-10	3.12617052410469e-09	chr6-46556200-46556548	Immune
chr6-46626306-46626923...1281523	3.86803	-0.576165	0.244578	-2.35575	0.0184854	0.041752	chr6-46626306-46626923	Immune
chr6-46628596-46630019...1281524	8.87838	-0.79007	0.224019	-3.5268	0.000420621	0.00145896	chr6-46628596-46630019	Immune
chr6-46631468-46631592...1281525	1.44073	-1.23034	0.397978	-3.09149	0.00199158	0.00592685	chr6-46631468-46631592	Immune
chr6-46637153-46637572...1281527	2.941	-0.91891	0.275827	-3.33147	0.000863883	0.00280188	chr6-46637153-46637572	Immune
chr6-46661653-46662050...1281529	3.08354	-0.857839	0.288307	-2.97543	0.00292578	0.00834817	chr6-46661653-46662050	Immune
chr6-46704705-46705028...1281534	3.57007	1.17629	0.183264	6.41856	1.37566590005228e-10	9.91522481745486e-10	chr6-46704705-46705028	Immune
chr6-46706544-46706702...1281535	1.04922	1.35007	0.310932	4.342	1.41193468108303e-05	6.28039518630322e-05	chr6-46706544-46706702	Immune
chr6-46711465-46711773...1281536	1.3025	1.80795	0.237245	7.62061	2.52475760345528e-14	2.29280431413225e-13	chr6-46711465-46711773	Immune
chr6-46715009-46715561...1281537	2.27863	1.62393	0.186782	8.69428	3.49028875387158e-18	3.83800593443598e-17	chr6-46715009-46715561	Immune
chr6-46730933-46731353...1281538	5.06396	2.77406	0.143082	19.3879	9.77369588129493e-84	6.68483787089999e-82	chr6-46730933-46731353	Immune
chr6-46733301-46733839...1281539	5.60224	0.866672	0.187436	4.62383	3.76722930238556e-06	1.80507569948697e-05	chr6-46733301-46733839	Immune
chr6-46733969-46735848...1281540	29.199	0.596488	0.228439	2.61115	0.00902385	0.0224683	chr6-46733969-46735848	Immune
chr6-46758673-46758823...1281542	1.29374	0.705067	0.268262	2.62828	0.00858179	0.0215055	chr6-46758673-46758823	Immune
chr6-46770920-46771400...1281543	4.9352	2.62563	0.142418	18.4361	6.74577315634952e-76	3.85810492528286e-74	chr6-46770920-46771400	Immune
chr6-46771642-46773630...1281544	18.6238	2.59531	0.0823156	31.5287	3.51265404694275e-218	3.82081435494944e-215	chr6-46771642-46773630	Immune
chr6-46774801-46775012...1281545	2.82679	0.807657	0.196134	4.11788	3.82378034705151e-05	0.000159514	chr6-46774801-46775012	Immune
chr6-46780541-46780758...1281546	1.25856	1.24704	0.255454	4.88168	1.0518456152504e-06	5.39018836345674e-06	chr6-46780541-46780758	Immune
chr6-46781467-46781737...1281547	2.79506	1.1774	0.191539	6.14703	7.89469045201456e-10	5.38883621417675e-09	chr6-46781467-46781737	Immune
chr6-46808695-46809155...1281549	2.77136	1.83495	0.168922	10.8627	1.73486132865926e-27	2.75087351598314e-26	chr6-46808695-46809155	Immune
chr6-46848756-46849675...1281550	21.6397	0.31714	0.10921	2.90395	0.00368483	0.0102415	chr6-46848756-46849675	Immune
chr6-46876165-46876466...1281554	2.73535	-0.751736	0.321375	-2.33912	0.019329	0.0433788	chr6-46876165-46876466	Immune
chr6-46897825-46898769...1281555	6.856	-0.795892	0.280921	-2.83315	0.00460911	0.0124685	chr6-46897825-46898769	Immune
chr6-46909358-46909955...1281558	7.43405	-1.01282	0.390105	-2.59629	0.00942378	0.0233374	chr6-46909358-46909955	Immune
chr6-46923277-46923648...1281561	3.11039	-0.967407	0.30943	-3.12642	0.00176949	0.00533316	chr6-46923277-46923648	Immune
chr6-46932689-46933192...1281563	3.74659	-0.742272	0.291624	-2.54531	0.0109182	0.0265211	chr6-46932689-46933192	Immune
chr6-46935158-46936255...1281564	12.9554	-0.803226	0.275963	-2.91063	0.00360701	0.010048	chr6-46935158-46936255	Immune
chr6-46947716-46948038...1281565	2.72911	-0.737159	0.267656	-2.75412	0.00588494	0.015456	chr6-46947716-46948038	Immune
chr6-46948653-46949008...1281566	4.76036	-1.45553	0.52745	-2.75956	0.005788	0.0152343	chr6-46948653-46949008	Immune
chr6-46989401-46989694...1281570	3.49596	-1.07673	0.381669	-2.82112	0.00478566	0.0128898	chr6-46989401-46989694	Immune
chr6-47023665-47023931...1281575	1.56525	1.30463	0.246296	5.29701	1.17712832246203e-07	6.67131343503657e-07	chr6-47023665-47023931	Immune
chr6-47034606-47035273...1281577	6.20775	-0.936952	0.262899	-3.56392	0.000365356	0.00128241	chr6-47034606-47035273	Immune
chr6-47075065-47075590...1281582	5.66441	-1.13642	0.233964	-4.85722	1.19048016232035e-06	6.0618712043362e-06	chr6-47075065-47075590	Immune
chr6-47075778-47077248...1281583	18.2411	-0.93743	0.152373	-6.15219	7.64178542989928e-10	5.22119970812166e-09	chr6-47075778-47077248	Immune
chr6-47083408-47084176...1281584	12.8029	0.485353	0.188553	2.5741	0.0100501	0.0246775	chr6-47083408-47084176	Immune
chr6-47097182-47097792...1281588	9.03189	0.836192	0.13398	6.24118	4.34279990677109e-10	3.02051132644302e-09	chr6-47097182-47097792	Immune
chr6-47103391-47104494...1281590	7.29644	1.846	0.116189	15.8879	7.68011227360675e-57	2.81321128085261e-55	chr6-47103391-47104494	Immune
chr6-47118503-47119017...1281593	2.39117	1.44202	0.212742	6.77823	1.21657139152072e-11	9.44211067871541e-11	chr6-47118503-47119017	Immune
chr6-47127093-47127351...1281594	1.44282	1.18319	0.255566	4.62967	3.66249280850047e-06	1.75771180500333e-05	chr6-47127093-47127351	Immune
chr6-47134189-47135135...1281596	7.40308	0.907765	0.184688	4.91512	8.87275655295619e-07	4.58401994285941e-06	chr6-47134189-47135135	Immune
chr6-47159726-47159973...1281601	1.94175	2.1899	0.206341	10.613	2.59250408622859e-26	3.94571705137268e-25	chr6-47159726-47159973	Immune
chr6-47160983-47161582...1281602	5.90011	2.07963	0.125604	16.5571	1.42266090605727e-61	5.84483513692012e-60	chr6-47160983-47161582	Immune
chr6-47162811-47163121...1281603	2.41913	2.04466	0.178461	11.4572	2.16469808998594e-30	3.7845870962703e-29	chr6-47162811-47163121	Immune
chr6-47165781-47166239...1281604	3.51919	2.39697	0.155989	15.3663	2.75553053026768e-53	9.22395009296184e-52	chr6-47165781-47166239	Immune
chr6-47168251-47168521...1281605	2.6977	1.24328	0.247202	5.0294	4.92020933096319e-07	2.61336104057236e-06	chr6-47168251-47168521	Immune
chr6-47169326-47169561...1281606	1.77951	0.634167	0.255798	2.47917	0.0131687	0.03121	chr6-47169326-47169561	Immune
chr6-47169737-47170176...1281607	3.82267	1.36692	0.174803	7.81977	5.291981342454e-15	4.98576310918858e-14	chr6-47169737-47170176	Immune
chr6-47170218-47170848...1281608	4.15116	1.90655	0.146187	13.0418	7.07226109252317e-39	1.59794326132138e-37	chr6-47170218-47170848	Immune
chr6-47171103-47171253...1281609	1.65704	0.962247	0.243486	3.95196	7.7513396739095e-05	0.000307434	chr6-47171103-47171253	Immune
chr6-47176672-47176918...1281610	1.2806	1.13996	0.263513	4.326	1.51842718834593e-05	6.72494591594512e-05	chr6-47176672-47176918	Immune
chr6-47203399-47204300...1281612	6.6533	1.5873	0.126915	12.5068	6.85074045268214e-36	1.41412331972793e-34	chr6-47203399-47204300	Immune
chr6-47204690-47204845...1281613	1.812	0.885511	0.232352	3.81108	0.000138362	0.00052606	chr6-47204690-47204845	Immune
chr6-47210358-47210512...1281615	1.39391	0.689292	0.256178	2.69067	0.00713086	0.0182813	chr6-47210358-47210512	Immune
chr6-47230335-47231179...1281617	4.80544	1.90585	0.148579	12.8272	1.15506191658582e-37	2.51727961962679e-36	chr6-47230335-47231179	Immune
chr6-47235422-47236369...1281618	9.12435	1.73131	0.203205	8.52003	1.59505924804208e-17	1.70320684956524e-16	chr6-47235422-47236369	Immune
chr6-47241885-47243046...1281619	19.5631	2.02268	0.11915	16.9759	1.23741533021253e-64	5.50253021587929e-63	chr6-47241885-47243046	Immune
chr6-47245837-47246051...1281620	3.13008	1.97341	0.183333	10.7641	5.08641109100661e-27	7.93537082813886e-26	chr6-47245837-47246051	Immune
chr6-47247053-47247917...1281621	10.0423	1.57407	0.180526	8.71934	2.7983096324729e-18	3.09219608048619e-17	chr6-47247053-47247917	Immune
chr6-47308704-47310308...1281627	60.1317	0.891355	0.101063	8.81981	1.14652673587243e-18	1.2875060500059e-17	chr6-47308704-47310308	Immune
chr6-47328046-47328432...1281628	2.46034	0.555811	0.19673	2.82525	0.00472437	0.0127442	chr6-47328046-47328432	Immune
chr6-47335138-47336344...1281629	8.86082	2.17449	0.110844	19.6177	1.09232065960717e-85	7.7935121355864e-84	chr6-47335138-47336344	Immune
chr6-47343380-47344168...1281630	4.43331	1.75481	0.141741	12.3804	3.33825684991995e-35	6.75545069527441e-34	chr6-47343380-47344168	Immune
chr6-47353871-47354237...1281631	1.93138	2.29158	0.206476	11.0985	1.27515681282123e-28	2.0977713273062e-27	chr6-47353871-47354237	Immune
chr6-47357773-47358227...1281632	2.80187	1.78898	0.166374	10.7527	5.75227184287184e-27	8.96128734401266e-26	chr6-47357773-47358227	Immune
chr6-47360285-47360660...1281633	1.74278	1.23433	0.223236	5.52925	3.21598412343051e-08	1.92345721461029e-07	chr6-47360285-47360660	Immune
chr6-47372052-47372181...1281634	1.234	0.693105	0.290782	2.38359	0.0171448	0.0391361	chr6-47372052-47372181	Immune
chr6-47375354-47375737...1281635	2.8566	2.04619	0.1655	12.3637	4.10825707855659e-35	8.29644497845662e-34	chr6-47375354-47375737	Immune
chr6-47377928-47378221...1281636	1.96374	1.07029	0.229631	4.66093	3.14783288358403e-06	1.5231061547556e-05	chr6-47377928-47378221	Immune
chr6-47413734-47415467...1281638	16.4578	1.02581	0.094598	10.8439	2.13171896501298e-27	3.37010394123533e-26	chr6-47413734-47415467	Immune
chr6-47437599-47437933...1281640	2.41231	2.17024	0.202969	10.6925	1.10393785920585e-26	1.70328577128123e-25	chr6-47437599-47437933	Immune
chr6-47438733-47439576...1281641	7.16028	2.36547	0.11224	21.0751	1.34631110174112e-98	1.28148757989054e-96	chr6-47438733-47439576	Immune
chr6-47440610-47441249...1281642	5.55782	0.799671	0.278227	2.87416	0.00405098	0.0111326	chr6-47440610-47441249	Immune
chr6-47460789-47461851...1281643	5.61057	1.85715	0.122666	15.1399	8.8301169490824e-52	2.84452646612855e-50	chr6-47460789-47461851	Immune
chr6-47471856-47472069...1281644	1.47315	1.17038	0.258232	4.53228	5.83501156889783e-06	2.73066110621191e-05	chr6-47471856-47472069	Immune
chr6-47477298-47478857...1281645	81.1612	0.579573	0.115323	5.02567	5.01676733965684e-07	2.66218304070849e-06	chr6-47477298-47478857	Immune
chr6-47647698-47647940...1281653	1.46074	1.33117	0.269506	4.93931	7.8399442017334e-07	4.074384273175e-06	chr6-47647698-47647940	Immune
chr6-47654202-47654495...1281655	2.67051	0.761919	0.224374	3.39575	0.000684415	0.00226866	chr6-47654202-47654495	Immune
chr6-47780507-47781298...1281663	7.85184	0.387021	0.148195	2.61157	0.00901288	0.0224445	chr6-47780507-47781298	Immune
chr6-47810123-47811103...1281665	4.73539	-0.685098	0.232539	-2.94616	0.00321742	0.00908446	chr6-47810123-47811103	Immune
chr6-47922450-47922849...1281670	4.10882	-0.856763	0.239772	-3.57325	0.000352584	0.00124156	chr6-47922450-47922849	Immune
chr6-48026017-48026464...1281675	2.32277	0.723324	0.206774	3.49813	0.000468529	0.00160924	chr6-48026017-48026464	Immune
chr6-48027805-48028174...1281676	2.72214	1.47099	0.195148	7.53781	4.77942447663041e-14	4.27204772395779e-13	chr6-48027805-48028174	Immune
chr6-48037076-48038644...1281679	9.22885	1.66641	0.0960653	17.3467	2.09047188907252e-67	9.88957128974503e-66	chr6-48037076-48038644	Immune
chr6-48048359-48049231...1281680	5.25126	1.47015	0.132463	11.0986	1.27487359899501e-28	2.09742333535194e-27	chr6-48048359-48049231	Immune
chr6-48057284-48058241...1281681	4.84971	1.42319	0.147907	9.6222	6.44400707121726e-22	8.29999570819694e-21	chr6-48057284-48058241	Immune
chr6-48098924-48099289...1281684	3.06925	-0.929999	0.296861	-3.13278	0.0017316	0.00523067	chr6-48098924-48099289	Immune
chr6-48389459-48389959...1281700	3.41517	0.718384	0.176797	4.06333	4.83781377505672e-05	0.000198447	chr6-48389459-48389959	Immune
chr6-48653369-48653560...1281705	1.53972	0.841121	0.239695	3.50914	0.000449565	0.00154991	chr6-48653369-48653560	Immune
chr6-48686751-48687018...1281706	1.93835	0.823201	0.240259	3.4263	0.000611856	0.00204904	chr6-48686751-48687018	Immune
chr6-48778962-48779184...1281710	1.97747	0.727441	0.223204	3.25909	0.00111771	0.00353285	chr6-48778962-48779184	Immune
chr6-48782379-48782735...1281711	2.38938	0.574211	0.217201	2.64369	0.00820087	0.0206638	chr6-48782379-48782735	Immune
chr6-48845245-48845535...1281716	2.41521	0.623442	0.216258	2.88286	0.00394082	0.0108639	chr6-48845245-48845535	Immune
chr6-48936779-48936972...1281720	1.70935	0.878641	0.229519	3.82818	0.000129092	0.000493577	chr6-48936779-48936972	Immune
chr6-48979413-48979564...1281722	1.66228	0.586518	0.240135	2.44245	0.0145879	0.0340693	chr6-48979413-48979564	Immune
chr6-48989817-48990192...1281725	2.89465	0.462658	0.197203	2.3461	0.0189708	0.0426992	chr6-48989817-48990192	Immune
chr6-48996358-48996672...1281727	1.82342	0.759877	0.225928	3.36336	0.00077001	0.00252592	chr6-48996358-48996672	Immune
chr6-49001499-49002367...1281728	5.49441	-0.849385	0.252467	-3.36434	0.000767281	0.00251776	chr6-49001499-49002367	Immune
chr6-49025872-49026114...1281729	1.57639	0.63919	0.243094	2.62939	0.00855374	0.0214429	chr6-49025872-49026114	Immune
chr6-49057524-49057675...1281730	1.28343	0.849115	0.276751	3.06816	0.00215382	0.00635532	chr6-49057524-49057675	Immune
chr6-49069083-49069262...1281731	1.45732	0.748123	0.247883	3.01805	0.0025441	0.00736856	chr6-49069083-49069262	Immune
chr6-49070677-49070818...1281732	1.00896	0.787878	0.319274	2.46771	0.0135979	0.0320743	chr6-49070677-49070818	Immune
chr6-49178831-49179238...1281735	2.18194	0.959656	0.246101	3.89944	9.64144261768856e-05	0.000376526	chr6-49178831-49179238	Immune
chr6-49207340-49207699...1281736	2.92659	0.537528	0.195146	2.75449	0.00587839	0.0154415	chr6-49207340-49207699	Immune
chr6-49238041-49238325...1281738	1.62978	0.662785	0.241603	2.74328	0.00608292	0.015912	chr6-49238041-49238325	Immune
chr6-49303090-49303290...1281741	1.74904	0.592043	0.244897	2.41752	0.0156267	0.0361456	chr6-49303090-49303290	Immune
chr6-49342685-49342848...1281743	1.15436	0.956567	0.287866	3.32296	0.000890661	0.00288043	chr6-49342685-49342848	Immune
chr6-49350075-49350301...1281744	2.04095	0.695259	0.22564	3.08128	0.00206113	0.00611035	chr6-49350075-49350301	Immune
chr6-49462622-49463880...1281747	50.6674	0.25969	0.104274	2.49046	0.0127576	0.0303641	chr6-49462622-49463880	Immune
chr6-49526694-49526911...1281751	2.17881	0.622557	0.218195	2.85321	0.00432805	0.0117981	chr6-49526694-49526911	Immune
chr6-49606781-49607568...1281758	9.34256	0.405036	0.129097	3.13745	0.00170425	0.0051575	chr6-49606781-49607568	Immune
chr6-49769068-49769243...1281765	1.53813	0.644861	0.254594	2.53289	0.0113125	0.0273431	chr6-49769068-49769243	Immune
chr6-49805531-49805852...1281767	2.04178	0.624359	0.222817	2.80211	0.00507696	0.0135799	chr6-49805531-49805852	Immune
chr6-49927194-49927388...1281774	0.945159	1.43879	0.288956	4.97927	6.38247362659243e-07	3.34852414456854e-06	chr6-49927194-49927388	Immune
chr6-49940724-49940890...1281777	1.25247	0.755642	0.286396	2.63845	0.00832862	0.0209459	chr6-49940724-49940890	Immune
chr6-49989074-49989691...1281779	3.9336	0.529409	0.179202	2.95426	0.00313424	0.00887554	chr6-49989074-49989691	Immune
chr6-50025186-50025842...1281782	4.76561	0.44172	0.16042	2.75351	0.00589596	0.0154808	chr6-50025186-50025842	Immune
chr6-50240634-50241339...1281789	5.4868	0.507727	0.179263	2.83231	0.00462136	0.0124972	chr6-50240634-50241339	Immune
chr6-50253594-50253740...1281790	1.01921	0.988907	0.286601	3.45047	0.00055962	0.0018911	chr6-50253594-50253740	Immune
chr6-50343966-50344117...1281793	1.30214	0.810852	0.269026	3.01403	0.00257804	0.00745751	chr6-50343966-50344117	Immune
chr6-50353629-50353849...1281794	1.67117	0.563276	0.241269	2.33463	0.0195625	0.0438326	chr6-50353629-50353849	Immune
chr6-50357139-50357352...1281795	1.65051	0.623941	0.239106	2.60947	0.00906818	0.0225659	chr6-50357139-50357352	Immune
chr6-50361536-50361910...1281796	2.13507	0.864082	0.205387	4.20709	2.58682727694463e-05	0.000110694	chr6-50361536-50361910	Immune
chr6-50500033-50500254...1281799	1.68095	0.789804	0.275943	2.86219	0.00420718	0.0115085	chr6-50500033-50500254	Immune
chr6-50952085-50952397...1281816	3.23904	-0.720468	0.250421	-2.87703	0.00401443	0.0110438	chr6-50952085-50952397	Immune
chr6-50961687-50961858...1281818	0.896526	1.88471	0.273478	6.89166	5.51450407213178e-12	4.37617199696696e-11	chr6-50961687-50961858	Immune
chr6-50963892-50964253...1281819	1.96687	1.30046	0.219056	5.93666	2.9088811870028e-09	1.90253196780256e-08	chr6-50963892-50964253	Immune
chr6-51084313-51085054...1281826	3.23999	1.75159	0.162246	10.7959	3.59751052167114e-27	5.64139547205345e-26	chr6-51084313-51085054	Immune
chr6-51139895-51140393...1281827	3.56031	-0.741151	0.303437	-2.44252	0.0145851	0.0340636	chr6-51139895-51140393	Immune
chr6-51251487-51251898...1281832	1.50509	1.41036	0.237258	5.94442	2.77435796758306e-09	1.81702562216142e-08	chr6-51251487-51251898	Immune
chr6-51265188-51265949...1281833	6.33118	2.22046	0.126432	17.5625	4.76995521875273e-69	2.33861281342465e-67	chr6-51265188-51265949	Immune
chr6-51266782-51267020...1281834	1.8067	1.71744	0.211214	8.13126	4.24851715419148e-16	4.22884702272171e-15	chr6-51266782-51267020	Immune
chr6-51272900-51274038...1281835	12.0453	2.2888	0.0989399	23.1332	2.14581622805054e-118	3.10516163457647e-116	chr6-51272900-51274038	Immune
chr6-51277536-51277761...1281836	1.57076	1.91641	0.225033	8.51611	1.65003539618882e-17	1.76088229225127e-16	chr6-51277536-51277761	Immune
chr6-51283753-51284198...1281837	3.38198	1.7955	0.185496	9.67949	3.68549731797004e-22	4.79575215574453e-21	chr6-51283753-51284198	Immune
chr6-51285178-51285396...1281838	1.12395	1.27963	0.277815	4.60605	4.10399525578951e-06	1.95727100640363e-05	chr6-51285178-51285396	Immune
chr6-51301948-51302435...1281839	2.09903	1.94553	0.190516	10.2119	1.75335184200445e-24	2.49261002632718e-23	chr6-51301948-51302435	Immune
chr6-51348715-51349001...1281840	2.29434	0.528346	0.226747	2.33011	0.0198004	0.0442917	chr6-51348715-51349001	Immune
chr6-51398035-51398966...1281844	8.95647	-0.658952	0.199592	-3.3015	0.000961699	0.00308581	chr6-51398035-51398966	Immune
chr6-51455847-51455974...1281845	0.884333	1.09001	0.361728	3.01334	0.00258386	0.00747204	chr6-51455847-51455974	Immune
chr6-51531689-51531840...1281851	1.70033	-0.963121	0.365989	-2.63156	0.0084994	0.0213206	chr6-51531689-51531840	Immune
chr6-51533894-51534227...1281852	2.13482	1.3463	0.212376	6.3392	2.30954218016416e-10	1.63874610755839e-09	chr6-51533894-51534227	Immune
chr6-51684381-51685553...1281855	9.32787	-0.97488	0.29892	-3.26135	0.00110884	0.00350768	chr6-51684381-51685553	Immune
chr6-51844464-51844611...1281863	2.24866	-0.852472	0.287339	-2.96678	0.00300936	0.00856002	chr6-51844464-51844611	Immune
chr6-51913342-51913550...1281867	1.25218	1.06383	0.256759	4.14331	3.42330809691077e-05	0.000143856	chr6-51913342-51913550	Immune
chr6-52053197-52053371...1281880	1.74061	0.686537	0.229732	2.98842	0.00280423	0.00803922	chr6-52053197-52053371	Immune
chr6-52102521-52102765...1281885	2.21461	0.542559	0.224364	2.41821	0.015597	0.0360873	chr6-52102521-52102765	Immune
chr6-52234185-52234600...1281893	4.8357	-1.03255	0.20471	-5.04397	4.5597055003802e-07	2.42937701610719e-06	chr6-52234185-52234600	Immune
chr6-52284248-52285424...1281902	92.7532	0.553167	0.109286	5.06163	4.15677559015304e-07	2.22478622419139e-06	chr6-52284248-52285424	Immune
chr6-52296830-52297099...1281904	2.17846	1.13922	0.211821	5.37822	7.52269217893744e-08	4.34731436416676e-07	chr6-52296830-52297099	Immune
chr6-52304021-52306465...1281905	26.0927	1.33245	0.159289	8.36501	6.01075192480974e-17	6.23733022111361e-16	chr6-52304021-52306465	Immune
chr6-52307204-52307607...1281906	4.55817	1.6968	0.214	7.92896	2.20997483811984e-15	2.12367049052195e-14	chr6-52307204-52307607	Immune
chr6-52308158-52308350...1281907	2.95944	1.23739	0.196606	6.29375	3.09893114848505e-10	2.17862603343483e-09	chr6-52308158-52308350	Immune
chr6-52310357-52310495...1281908	2.59049	1.10072	0.268658	4.09709	4.18382028680931e-05	0.000173419	chr6-52310357-52310495	Immune
chr6-52317192-52317507...1281910	2.34048	1.68721	0.179493	9.39987	5.4630399339209e-21	6.78069068306321e-20	chr6-52317192-52317507	Immune
chr6-52317645-52318578...1281911	5.45753	1.21747	0.158692	7.67191	1.69457951007796e-14	1.55335924207174e-13	chr6-52317645-52318578	Immune
chr6-52319060-52319226...1281912	2.11318	0.580369	0.24235	2.39476	0.0166314	0.0381216	chr6-52319060-52319226	Immune
chr6-52333986-52334294...1281915	1.8579	0.773893	0.219462	3.52632	0.000421372	0.0014613	chr6-52333986-52334294	Immune
chr6-52341734-52342232...1281916	2.35519	1.18949	0.220723	5.38907	7.08250081095393e-08	4.10436048956113e-07	chr6-52341734-52342232	Immune
chr6-52351488-52353034...1281918	15.7561	1.97285	0.111698	17.6624	8.16992241365833e-70	4.07937052613313e-68	chr6-52351488-52353034	Immune
chr6-52361342-52363306...1281919	97.8209	0.634814	0.14739	4.30705	1.65449034565328e-05	7.29047650142775e-05	chr6-52361342-52363306	Immune
chr6-52377644-52378256...1281922	4.01069	1.20064	0.162362	7.39485	1.41564591137785e-13	1.23425678791194e-12	chr6-52377644-52378256	Immune
chr6-52389380-52390697...1281926	11.4927	0.651994	0.119442	5.45868	4.79674773128491e-08	2.82495740882441e-07	chr6-52389380-52390697	Immune
chr6-52407555-52407721...1281930	2.58079	-0.753415	0.255062	-2.95385	0.0031384	0.00888553	chr6-52407555-52407721	Immune
chr6-52409286-52409804...1281931	4.85326	-0.946862	0.258148	-3.6679	0.000244548	0.000888312	chr6-52409286-52409804	Immune
chr6-52423944-52424403...1281935	9.6841	-1.079	0.296725	-3.63636	0.000276515	0.00099398	chr6-52423944-52424403	Immune
chr6-52489925-52490158...1281936	1.85193	1.22789	0.209579	5.85884	4.66103234113215e-09	2.99969955346514e-08	chr6-52489925-52490158	Immune
chr6-52491284-52492246...1281937	7.86696	0.931596	0.158165	5.89003	3.86124364863709e-09	2.50093199855576e-08	chr6-52491284-52492246	Immune
chr6-52493812-52493953...1281938	1.5	1.23325	0.235035	5.24709	1.54519891147139e-07	8.65523778734646e-07	chr6-52493812-52493953	Immune
chr6-52506001-52506185...1281943	3.22085	0.828811	0.189202	4.38057	1.18369906491089e-05	5.31969162599814e-05	chr6-52506001-52506185	Immune
chr6-52511533-52512700...1281944	25.3132	-1.10515	0.183923	-6.00878	1.86929064384127e-09	1.24104323175102e-08	chr6-52511533-52512700	Immune
chr6-52514437-52514968...1281945	9.28409	-0.791415	0.290441	-2.72488	0.00643254	0.0167056	chr6-52514437-52514968	Immune
chr6-52517479-52518379...1281946	34.5163	-1.41896	0.115576	-12.2773	1.19931819115089e-34	2.38688139989497e-33	chr6-52517479-52518379	Immune
chr6-52522042-52523097...1281948	14.5998	-0.893306	0.242879	-3.67799	0.000235078	0.000856497	chr6-52522042-52523097	Immune
chr6-52543311-52544692...1281953	10.9549	-0.647816	0.193573	-3.34662	0.00081803	0.00266704	chr6-52543311-52544692	Immune
chr6-52545146-52545301...1281954	1.91708	-0.702568	0.304278	-2.30897	0.0209452	0.0464586	chr6-52545146-52545301	Immune
chr6-52551278-52552711...1281957	19.0924	-0.621298	0.141739	-4.3834	1.16838722396372e-05	5.25580256041201e-05	chr6-52551278-52552711	Immune
chr6-52557753-52558410...1281958	5.16567	0.648543	0.154834	4.18864	2.80625547955677e-05	0.000119422	chr6-52557753-52558410	Immune
chr6-52566801-52567308...1281959	7.46671	-0.934094	0.248214	-3.76326	0.000167711	0.000628099	chr6-52566801-52567308	Immune
chr6-52568437-52568718...1281960	2.6873	-0.938355	0.337174	-2.783	0.00538586	0.0142993	chr6-52568437-52568718	Immune
chr6-52570445-52570675...1281961	3.23916	-0.757278	0.275291	-2.75082	0.00594458	0.0155923	chr6-52570445-52570675	Immune
chr6-52576246-52577639...1281962	122.898	0.301947	0.116995	2.58086	0.00985556	0.0242622	chr6-52576246-52577639	Immune
chr6-52590386-52590541...1281964	2.21448	-0.786531	0.286878	-2.74169	0.00611232	0.0159801	chr6-52590386-52590541	Immune
chr6-52594933-52596014...1281965	27.284	-0.648687	0.21132	-3.06969	0.00214282	0.00632555	chr6-52594933-52596014	Immune
chr6-52598049-52598569...1281967	9.6365	-0.634491	0.152544	-4.1594	3.19085563423647e-05	0.000134709	chr6-52598049-52598569	Immune
chr6-52605976-52606126...1281968	1.23231	1.2629	0.250624	5.03902	4.67928395153879e-07	2.49068382408233e-06	chr6-52605976-52606126	Immune
chr6-52612266-52612969...1281969	4.86833	-0.660267	0.253629	-2.60328	0.00923371	0.0229304	chr6-52612266-52612969	Immune
chr6-52641834-52642467...1281971	4.00113	1.65497	0.146831	11.2713	1.81951989660713e-29	3.08167227499044e-28	chr6-52641834-52642467	Immune
chr6-52647170-52647417...1281973	2.2427	0.940943	0.214703	4.38253	1.17308561394181e-05	5.27515334040941e-05	chr6-52647170-52647417	Immune
chr6-52647972-52648159...1281974	1.80131	1.24405	0.214332	5.80434	6.46206037775738e-09	4.10773931017039e-08	chr6-52647972-52648159	Immune
chr6-52649452-52649989...1281975	5.93288	-0.726481	0.248632	-2.92192	0.00347885	0.00973439	chr6-52649452-52649989	Immune
chr6-52663589-52665082...1281978	64.2425	0.333931	0.110637	3.01824	0.00254245	0.00736472	chr6-52663589-52665082	Immune
chr6-52684962-52685509...1281981	3.54226	1.83735	0.162578	11.3014	1.29210198140763e-29	2.2006271691379e-28	chr6-52684962-52685509	Immune
chr6-52704174-52704338...1281982	1.18814	1.25546	0.268506	4.6757	2.92955664955542e-06	1.42278511146325e-05	chr6-52704174-52704338	Immune
chr6-52918015-52918774...1281997	5.81421	-0.600866	0.20379	-2.94845	0.00319371	0.00902414	chr6-52918015-52918774	Immune
chr6-52976368-52977055...1282001	5.94088	1.80662	0.126295	14.3047	2.04486481091655e-46	5.7195812905972e-45	chr6-52976368-52977055	Immune
chr6-52984288-52984532...1282002	1.54321	0.841771	0.261199	3.22272	0.00126979	0.00396081	chr6-52984288-52984532	Immune
chr6-53011811-53012330...1282004	3.30522	-0.700447	0.277471	-2.5244	0.0115895	0.0279221	chr6-53011811-53012330	Immune
chr6-53012896-53013047...1282005	0.999606	-1.25144	0.504182	-2.48213	0.0130601	0.0309841	chr6-53012896-53013047	Immune
chr6-53014207-53014394...1282006	1.51496	-1.12106	0.377338	-2.97097	0.00296859	0.00845672	chr6-53014207-53014394	Immune
chr6-53032873-53033499...1282008	6.19127	-1.01377	0.250996	-4.03898	5.36836749357055e-05	0.000218631	chr6-53032873-53033499	Immune
chr6-53042058-53042570...1282011	3.97408	-0.685569	0.246257	-2.78395	0.00537005	0.0142633	chr6-53042058-53042570	Immune
chr6-53042949-53043239...1282012	2.34729	-0.715603	0.273515	-2.61632	0.00888839	0.0221722	chr6-53042949-53043239	Immune
chr6-53064590-53066338...1282017	89.3402	0.255781	0.106027	2.41242	0.015847	0.0365787	chr6-53064590-53066338	Immune
chr6-53139681-53140216...1282023	2.96509	1.43369	0.175817	8.15444	3.50812645683157e-16	3.50823436598127e-15	chr6-53139681-53140216	Immune
chr6-53154812-53155000...1282024	1.66953	-0.845699	0.364456	-2.32044	0.0203169	0.0452625	chr6-53154812-53155000	Immune
chr6-53162740-53162887...1282025	1.19971	0.958488	0.288774	3.31917	0.00090287	0.00291608	chr6-53162740-53162887	Immune
chr6-53199189-53199761...1282030	3.61731	1.77669	0.149298	11.9003	1.17884843464692e-32	2.21123067587187e-31	chr6-53199189-53199761	Immune
chr6-53216456-53216811...1282031	1.78261	0.947159	0.222218	4.26229	2.0234264872599e-05	8.80113820047212e-05	chr6-53216456-53216811	Immune
chr6-53231679-53232844...1282032	5.2631	1.1924	0.150372	7.92965	2.19770135599168e-15	2.11222316076011e-14	chr6-53231679-53232844	Immune
chr6-53240746-53241153...1282033	3.15193	1.76509	0.157497	11.2071	3.7619791619322e-29	6.30297377921552e-28	chr6-53240746-53241153	Immune
chr6-53241810-53242415...1282034	6.34684	2.25051	0.140063	16.0679	4.28639965110248e-58	1.61894443205491e-56	chr6-53241810-53242415	Immune
chr6-53244680-53245455...1282035	5.07965	1.84375	0.136996	13.4584	2.74743420898854e-41	6.64542036964403e-40	chr6-53244680-53245455	Immune
chr6-53250209-53251203...1282036	7.94943	-0.755295	0.201673	-3.74515	0.000180287	0.000671286	chr6-53250209-53251203	Immune
chr6-53280241-53280616...1282039	2.60321	0.706034	0.205247	3.43992	0.000581894	0.00195854	chr6-53280241-53280616	Immune
chr6-53281813-53283106...1282040	11.5894	-0.836898	0.204316	-4.09609	4.20183525900158e-05	0.000174111	chr6-53281813-53283106	Immune
chr6-53287435-53288276...1282041	14.8848	-1.1436	0.242443	-4.71698	2.39365698556128e-06	1.17543281080514e-05	chr6-53287435-53288276	Immune
chr6-53300196-53301598...1282044	21.3369	-0.923806	0.207134	-4.45994	8.19811769874746e-06	3.76565680371706e-05	chr6-53300196-53301598	Immune
chr6-53302696-53302957...1282045	3.44231	-0.745072	0.321342	-2.31862	0.0204154	0.0454516	chr6-53302696-53302957	Immune
chr6-53309129-53309682...1282048	5.38746	-0.802548	0.187986	-4.26919	1.96187499175298e-05	8.54828020657202e-05	chr6-53309129-53309682	Immune
chr6-53313821-53314176...1282049	4.78736	-1.02514	0.273365	-3.75009	0.00017677	0.000659301	chr6-53313821-53314176	Immune
chr6-53320066-53320245...1282052	1.11667	1.2017	0.26546	4.52684	5.98711132921032e-06	2.79763452651891e-05	chr6-53320066-53320245	Immune
chr6-53326396-53327376...1282054	9.49302	-0.414531	0.172213	-2.40708	0.0160805	0.037036	chr6-53326396-53327376	Immune
chr6-53335138-53336296...1282056	12.0917	1.40188	0.0995076	14.0882	4.48996189729604e-45	1.20495126220941e-43	chr6-53335138-53336296	Immune
chr6-53347540-53349470...1282060	115.737	0.329893	0.0972472	3.39231	0.000693054	0.00229477	chr6-53347540-53349470	Immune
chr6-53392626-53393093...1282065	2.78267	-0.728194	0.300996	-2.41928	0.0155513	0.0359947	chr6-53392626-53393093	Immune
chr6-53432193-53433336...1282068	16.4495	-0.722011	0.182622	-3.95357	7.69921626520034e-05	0.000305524	chr6-53432193-53433336	Immune
chr6-53437522-53438282...1282070	9.95012	-0.593574	0.19123	-3.10398	0.00190934	0.00570881	chr6-53437522-53438282	Immune
chr6-53439448-53440825...1282071	19.0192	-1.43082	0.257747	-5.55125	2.83633441732012e-08	1.70513984543866e-07	chr6-53439448-53440825	Immune
chr6-53483395-53485425...1282075	27.547	-0.945929	0.221715	-4.26642	1.98637610988925e-05	8.64743890045654e-05	chr6-53483395-53485425	Immune
chr6-53504430-53505029...1282079	4.68887	1.80736	0.142685	12.6667	9.03929538381801e-37	1.92020385509639e-35	chr6-53504430-53505029	Immune
chr6-53507017-53507436...1282080	2.24118	1.58178	0.225727	7.00747	2.42658386210395e-12	1.96909426886615e-11	chr6-53507017-53507436	Immune
chr6-53511759-53512283...1282081	5.64379	-1.4724	0.353407	-4.16629	3.0959284842964e-05	0.000130938	chr6-53511759-53512283	Immune
chr6-53517156-53517300...1282083	1.84188	-0.717483	0.312854	-2.29335	0.0218279	0.0481421	chr6-53517156-53517300	Immune
chr6-53532234-53532884...1282087	4.15161	0.872785	0.17562	4.96975	6.70402465854245e-07	3.51092858739751e-06	chr6-53532234-53532884	Immune
chr6-53544231-53545397...1282088	77.6632	0.466466	0.121238	3.84752	0.00011932	0.000458802	chr6-53544231-53545397	Immune
chr6-53547718-53548697...1282089	109.154	0.354951	0.112675	3.15022	0.00163147	0.00496048	chr6-53547718-53548697	Immune
chr6-53581178-53581604...1282090	4.09267	0.441512	0.189436	2.33067	0.0197708	0.0442344	chr6-53581178-53581604	Immune
chr6-53581903-53582084...1282091	1.29388	1.04496	0.269849	3.87239	0.000107775	0.000417476	chr6-53581903-53582084	Immune
chr6-53584649-53585823...1282092	6.52095	1.86251	0.122283	15.2311	2.19919841113344e-52	7.18494032937956e-51	chr6-53584649-53585823	Immune
chr6-53592583-53593513...1282094	4.68089	1.51282	0.138969	10.886	1.34344744006787e-27	2.1370630505405e-26	chr6-53592583-53593513	Immune
chr6-53602275-53602482...1282095	1.21379	0.934224	0.268022	3.48562	0.000490997	0.00167914	chr6-53602275-53602482	Immune
chr6-53603376-53604181...1282096	6.54272	-0.935511	0.208921	-4.47781	7.54109255570275e-06	3.4794861479241e-05	chr6-53603376-53604181	Immune
chr6-53623229-53624042...1282098	6.25476	2.12452	0.117742	18.0439	8.81215081281665e-73	4.7042994265268e-71	chr6-53623229-53624042	Immune
chr6-53630724-53631329...1282100	5.73151	1.78067	0.129023	13.8012	2.50551513768032e-43	6.39936473263028e-42	chr6-53630724-53631329	Immune
chr6-53631503-53631664...1282101	1.1034	1.52439	0.280797	5.42881	5.67321411125205e-08	3.31915695380756e-07	chr6-53631503-53631664	Immune
chr6-53647424-53647889...1282103	3.83225	2.43005	0.164544	14.7684	2.34153165602283e-49	7.04141645447713e-48	chr6-53647424-53647889	Immune
chr6-53651277-53652451...1282104	34.1455	0.782601	0.10603	7.38093	1.5718562006485e-13	1.36662373701061e-12	chr6-53651277-53652451	Immune
chr6-53670886-53671934...1282105	12.1437	-0.927581	0.282254	-3.28633	0.00101501	0.00323959	chr6-53670886-53671934	Immune
chr6-53673177-53673394...1282106	2.32512	-1.25271	0.362448	-3.45625	0.000547752	0.00185457	chr6-53673177-53673394	Immune
chr6-53718796-53719275...1282112	4.43496	0.498102	0.164508	3.02783	0.00246315	0.00716024	chr6-53718796-53719275	Immune
chr6-53822364-53822769...1282123	2.36089	-0.685319	0.298247	-2.29783	0.0215717	0.0476542	chr6-53822364-53822769	Immune
chr6-53822895-53823083...1282124	2.03353	-0.802164	0.34405	-2.33154	0.0197251	0.0441493	chr6-53822895-53823083	Immune
chr6-53825662-53826296...1282125	4.30806	-0.978779	0.269471	-3.63222	0.000280994	0.00100877	chr6-53825662-53826296	Immune
chr6-53829990-53830124...1282127	1.25745	-1.0413	0.371635	-2.80194	0.0050796	0.0135857	chr6-53829990-53830124	Immune
chr6-53837673-53838772...1282128	13.3588	-1.48955	0.31562	-4.71946	2.36476063228213e-06	1.16200348679192e-05	chr6-53837673-53838772	Immune
chr6-53855252-53856415...1282132	7.14814	-0.596225	0.224635	-2.6542	0.00794969	0.0201082	chr6-53855252-53856415	Immune
chr6-53859016-53859196...1282134	2.27268	-1.07446	0.326862	-3.2872	0.00101189	0.00323074	chr6-53859016-53859196	Immune
chr6-53862431-53863617...1282135	23.7742	-1.52109	0.387126	-3.9292	8.52304055143924e-05	0.000335748	chr6-53862431-53863617	Immune
chr6-53905153-53905777...1282142	3.53089	0.988983	0.160972	6.14383	8.05537691425418e-10	5.49441752467215e-09	chr6-53905153-53905777	Immune
chr6-53910757-53911566...1282144	7.73581	-1.05338	0.292484	-3.60149	0.000316394	0.00112432	chr6-53910757-53911566	Immune
chr6-53912776-53913140...1282145	2.82091	-1.19905	0.439152	-2.73037	0.00632636	0.016464	chr6-53912776-53913140	Immune
chr6-53919104-53919708...1282147	2.96981	1.39202	0.16421	8.47711	2.30859773925628e-17	2.4461104106777e-16	chr6-53919104-53919708	Immune
chr6-53922561-53923032...1282148	3.52201	-0.611694	0.266591	-2.2945	0.0217616	0.0480186	chr6-53922561-53923032	Immune
chr6-53929085-53929435...1282151	2.91261	-0.650229	0.236788	-2.74604	0.00603195	0.0157931	chr6-53929085-53929435	Immune
chr6-53942892-53943864...1282152	20.3672	-1.33514	0.309297	-4.31667	1.58398047514326e-05	6.99769149423908e-05	chr6-53942892-53943864	Immune
chr6-53956035-53956679...1282155	11.4812	-0.715629	0.204442	-3.50039	0.000464577	0.00159675	chr6-53956035-53956679	Immune
chr6-53986203-53987309...1282158	8.19726	-0.559388	0.171775	-3.25652	0.00112789	0.00356153	chr6-53986203-53987309	Immune
chr6-54010318-54011560...1282162	10.1643	-0.751763	0.300912	-2.49828	0.0124797	0.0297823	chr6-54010318-54011560	Immune
chr6-54053866-54054550...1282166	10.565	-1.06802	0.191022	-5.59105	2.25696483330085e-08	1.36901540955055e-07	chr6-54053866-54054550	Immune
chr6-54056130-54056552...1282167	4.19631	-0.818905	0.321678	-2.54573	0.0109049	0.0264929	chr6-54056130-54056552	Immune
chr6-54059972-54060571...1282168	3.82457	-0.727454	0.267021	-2.72433	0.00644322	0.016731	chr6-54059972-54060571	Immune
chr6-54063377-54063890...1282169	2.69956	-0.901198	0.28923	-3.11585	0.00183414	0.00550807	chr6-54063377-54063890	Immune
chr6-54070134-54070465...1282170	2.50189	-0.710607	0.286803	-2.47768	0.0132238	0.0313206	chr6-54070134-54070465	Immune
chr6-54085135-54086096...1282172	11.9803	-1.26748	0.220902	-5.73774	9.59473263855689e-09	6.01312794574432e-08	chr6-54085135-54086096	Immune
chr6-54188930-54189109...1282184	1.4944	0.905989	0.280643	3.22826	0.00124548	0.0038926	chr6-54188930-54189109	Immune
chr6-54192826-54194388...1282185	10.5767	-0.700701	0.200916	-3.48753	0.000487508	0.00166812	chr6-54192826-54194388	Immune
chr6-54238257-54238846...1282189	4.32189	-0.70038	0.284114	-2.46514	0.0136961	0.0322718	chr6-54238257-54238846	Immune
chr6-54255940-54256171...1282192	2.78005	-0.957642	0.295172	-3.24435	0.00117718	0.00370071	chr6-54255940-54256171	Immune
chr6-54295916-54296114...1282198	1.76509	0.892424	0.243666	3.6625	0.00024977	0.000905697	chr6-54295916-54296114	Immune
chr6-54442384-54442540...1282203	1.52605	0.684547	0.246079	2.78182	0.00540545	0.014346	chr6-54442384-54442540	Immune
chr6-54491920-54492190...1282207	1.963	0.794369	0.214731	3.69937	0.000216139	0.000793055	chr6-54491920-54492190	Immune
chr6-54649836-54649972...1282214	0.988627	0.890969	0.325975	2.73324	0.00627139	0.0163387	chr6-54649836-54649972	Immune
chr6-54695835-54696285...1282215	1.93532	1.73313	0.216629	8.00044	1.23975865699173e-15	1.20639909300982e-14	chr6-54695835-54696285	Immune
chr6-54717936-54718149...1282219	3.14351	0.472887	0.189317	2.49786	0.0124946	0.0298123	chr6-54717936-54718149	Immune
chr6-54757600-54757782...1282221	1.42535	0.840254	0.274775	3.05798	0.00222837	0.0065521	chr6-54757600-54757782	Immune
chr6-54758156-54758499...1282222	2.48406	0.540951	0.204676	2.64296	0.00821851	0.0207027	chr6-54758156-54758499	Immune
chr6-54802855-54803544...1282225	4.22088	1.21518	0.159836	7.60266	2.90112114853112e-14	2.62497726185619e-13	chr6-54802855-54803544	Immune
chr6-54803964-54804383...1282226	2.63603	1.27136	0.198738	6.39716	1.58295282736398e-10	1.1360569397446e-09	chr6-54803964-54804383	Immune
chr6-54846303-54847566...1282228	11.1755	0.488881	0.114587	4.26645	1.9861199900852e-05	8.64645255953547e-05	chr6-54846303-54847566	Immune
chr6-54958565-54958738...1282231	1.61446	1.32924	0.227282	5.84844	4.96202587924436e-09	3.18489827497332e-08	chr6-54958565-54958738	Immune
chr6-54992206-54992736...1282235	3.24604	0.535945	0.180602	2.96754	0.00300191	0.00854058	chr6-54992206-54992736	Immune
chr6-55031435-55031719...1282238	1.88049	1.39517	0.228575	6.1038	1.03575161438107e-09	7.00651700689615e-09	chr6-55031435-55031719	Immune
chr6-55034783-55035407...1282239	3.88924	2.01538	0.15559	12.9532	2.25471989898716e-38	5.01809376834065e-37	chr6-55034783-55035407	Immune
chr6-55040065-55041111...1282240	4.64075	1.69396	0.138419	12.2379	1.94927601781009e-34	3.85427904808227e-33	chr6-55040065-55041111	Immune
chr6-55046677-55048051...1282241	7.19256	1.85737	0.160992	11.537	8.58592182388962e-31	1.52099784449251e-29	chr6-55046677-55048051	Immune
chr6-55048194-55048321...1282242	1.03205	1.35317	0.28503	4.74746	2.05982381553882e-06	1.01902508851609e-05	chr6-55048194-55048321	Immune
chr6-55050008-55050174...1282243	1.45427	1.72985	0.243657	7.09952	1.25188482235777e-12	1.03314129780584e-11	chr6-55050008-55050174	Immune
chr6-55069158-55069704...1282244	3.15326	0.737389	0.21495	3.43051	0.000602458	0.00202093	chr6-55069158-55069704	Immune
chr6-55445781-55445923...1282258	2.01024	-1.12607	0.314458	-3.58099	0.000342291	0.00120823	chr6-55445781-55445923	Immune
chr6-55567696-55567910...1282271	2.33249	-1.05404	0.335225	-3.14426	0.00166506	0.0050509	chr6-55567696-55567910	Immune
chr6-55568607-55569579...1282272	9.20287	-0.954429	0.22241	-4.29132	1.77617204359871e-05	7.7900615130998e-05	chr6-55568607-55569579	Immune
chr6-55578574-55579534...1282273	19.7271	-0.918666	0.177471	-5.17643	2.26168516677919e-07	1.24600707596247e-06	chr6-55578574-55579534	Immune
chr6-55625849-55626001...1282277	1.33132	0.949968	0.274698	3.45823	0.000543747	0.00184231	chr6-55625849-55626001	Immune
chr6-55825527-55826200...1282296	7.05214	-1.05231	0.21453	-4.90519	9.33373409297604e-07	4.81028844010691e-06	chr6-55825527-55826200	Immune
chr6-55831939-55832440...1282299	3.96952	-1.02911	0.293384	-3.50773	0.000451949	0.00155739	chr6-55831939-55832440	Immune
chr6-55836561-55837241...1282302	5.91847	-0.967216	0.27188	-3.55751	0.00037438	0.00131119	chr6-55836561-55837241	Immune
chr6-55868567-55869424...1282309	9.42273	-0.951954	0.324905	-2.92994	0.00339024	0.00951427	chr6-55868567-55869424	Immune
chr6-55949404-55949661...1282319	1.66921	0.860958	0.244642	3.51926	0.000432748	0.00149708	chr6-55949404-55949661	Immune
chr6-55950226-55950840...1282320	5.36489	0.378554	0.151659	2.49608	0.0125573	0.0299434	chr6-55950226-55950840	Immune
chr6-55953141-55953834...1282321	4.59305	-0.667255	0.253001	-2.63737	0.00835523	0.0210027	chr6-55953141-55953834	Immune
chr6-56043718-56043877...1282327	1.15158	0.664418	0.280311	2.37029	0.0177741	0.0403641	chr6-56043718-56043877	Immune
chr6-56091085-56091921...1282337	8.16619	-0.797303	0.3255	-2.44947	0.0143067	0.0335073	chr6-56091085-56091921	Immune
chr6-56100959-56101498...1282340	4.48615	0.70932	0.208659	3.39942	0.000675298	0.00224144	chr6-56100959-56101498	Immune
chr6-56113789-56113965...1282341	1.49606	0.803442	0.260784	3.08088	0.00206392	0.00611745	chr6-56113789-56113965	Immune
chr6-56234951-56235682...1282354	5.67928	-0.69331	0.234309	-2.95895	0.00308687	0.00875735	chr6-56234951-56235682	Immune
chr6-56243552-56244337...1282358	6.48026	1.02229	0.207103	4.93616	7.96747753133799e-07	4.13706226720372e-06	chr6-56243552-56244337	Immune
chr6-56250324-56250579...1282360	2.5348	0.800048	0.205389	3.89529	9.80827782214328e-05	0.00038251	chr6-56250324-56250579	Immune
chr6-56292410-56292835...1282366	6.8745	-0.744585	0.237882	-3.13006	0.00174768	0.00527377	chr6-56292410-56292835	Immune
chr6-56297372-56298244...1282367	5.80219	-0.916081	0.305649	-2.99717	0.00272499	0.00783507	chr6-56297372-56298244	Immune
chr6-56359267-56359674...1282370	6.4173	0.536498	0.141168	3.80041	0.000144456	0.000547238	chr6-56359267-56359674	Immune
chr6-56368535-56368784...1282374	2.61904	0.946312	0.324205	2.91887	0.00351307	0.00981927	chr6-56368535-56368784	Immune
chr6-56393806-56393987...1282383	1.27219	0.859879	0.28049	3.06563	0.00217214	0.00640335	chr6-56393806-56393987	Immune
chr6-56451389-56451843...1282384	4.46103	-0.93211	0.327861	-2.843	0.00446907	0.0121347	chr6-56451389-56451843	Immune
chr6-56475866-56476476...1282387	4.61962	-0.508167	0.206865	-2.45652	0.014029	0.0329442	chr6-56475866-56476476	Immune
chr6-56491754-56492270...1282389	4.841	-0.680327	0.238975	-2.84685	0.00441536	0.0120062	chr6-56491754-56492270	Immune
chr6-56514469-56514860...1282392	3.66685	-0.821894	0.246703	-3.33151	0.00086377	0.00280154	chr6-56514469-56514860	Immune
chr6-56524791-56526342...1282394	14.961	-1.05008	0.201105	-5.22157	1.77413840309167e-07	9.88049111338664e-07	chr6-56524791-56526342	Immune
chr6-56535774-56535920...1282396	1.40766	-0.893526	0.379504	-2.35446	0.0185497	0.0418724	chr6-56535774-56535920	Immune
chr6-56540342-56540509...1282397	2.93371	1.31378	0.177644	7.39556	1.4081460393286e-13	1.22790082837583e-12	chr6-56540342-56540509	Immune
chr6-56541364-56541606...1282398	4.43176	1.29279	0.159289	8.11601	4.8176311378877e-16	4.78150012996439e-15	chr6-56541364-56541606	Immune
chr6-56542310-56543383...1282399	60.516	0.627203	0.116197	5.39778	6.74717063688734e-08	3.91841569811762e-07	chr6-56542310-56543383	Immune
chr6-56544214-56544656...1282400	5.04205	-0.944789	0.255178	-3.70248	0.000213505	0.000784315	chr6-56544214-56544656	Immune
chr6-56582312-56582622...1282413	2.10805	1.6479	0.204643	8.05256	8.10799586019226e-16	7.9551722912494e-15	chr6-56582312-56582622	Immune
chr6-56593044-56594374...1282414	12.8906	1.16242	0.119575	9.72131	2.44605870430769e-22	3.20230125647305e-21	chr6-56593044-56594374	Immune
chr6-56594824-56596217...1282415	14.0224	0.399546	0.116727	3.42292	0.00061953	0.0020722	chr6-56594824-56596217	Immune
chr6-56633500-56633733...1282426	2.04193	-0.746896	0.302369	-2.47014	0.0135059	0.0318871	chr6-56633500-56633733	Immune
chr6-56644659-56645172...1282430	3.59491	-0.519968	0.213783	-2.43223	0.0150063	0.034898	chr6-56644659-56645172	Immune
chr6-56647203-56647473...1282431	2.58315	-1.01819	0.358537	-2.83983	0.00451371	0.0122418	chr6-56647203-56647473	Immune
chr6-56652141-56653815...1282432	17.3427	-1.10104	0.257298	-4.27925	1.87527500109177e-05	8.19486521266559e-05	chr6-56652141-56653815	Immune
chr6-56656204-56656813...1282433	4.7998	0.503855	0.156549	3.21852	0.00128856	0.00401284	chr6-56656204-56656813	Immune
chr6-56657352-56657863...1282434	4.13774	1.12259	0.152378	7.36711	1.74373016933751e-13	1.51116223030532e-12	chr6-56657352-56657863	Immune
chr6-56659292-56659424...1282435	1.41659	1.11431	0.240543	4.63248	3.61315065951604e-06	1.73548314891366e-05	chr6-56659292-56659424	Immune
chr6-56659952-56660649...1282436	7.06123	0.819368	0.19655	4.16874	3.06286836881978e-05	0.000129629	chr6-56659952-56660649	Immune
chr6-56661405-56661820...1282437	4.39174	0.974651	0.17789	5.47897	4.27820581390368e-08	2.5305733983108e-07	chr6-56661405-56661820	Immune
chr6-56671531-56672670...1282442	17.6075	0.850961	0.234988	3.62129	0.000293136	0.00104838	chr6-56671531-56672670	Immune
chr6-56677544-56677995...1282443	3.3295	0.648608	0.179381	3.61581	0.000299405	0.00106863	chr6-56677544-56677995	Immune
chr6-56683848-56684233...1282445	5.71213	-1.29797	0.26141	-4.96526	6.86092040743552e-07	3.58802225253838e-06	chr6-56683848-56684233	Immune
chr6-56689003-56689767...1282447	5.66668	1.18183	0.13567	8.71109	3.0096183117494e-18	3.31955408775468e-17	chr6-56689003-56689767	Immune
chr6-56692405-56693551...1282448	18.916	0.528901	0.121831	4.34126	1.41665356607453e-05	6.30033160232005e-05	chr6-56692405-56693551	Immune
chr6-56694955-56695288...1282449	3.5716	0.51742	0.20357	2.54173	0.0110305	0.0267551	chr6-56694955-56695288	Immune
chr6-56698344-56699285...1282451	7.64315	0.653467	0.141433	4.62032	3.83143715144308e-06	1.83385899214011e-05	chr6-56698344-56699285	Immune
chr6-56706548-56707835...1282453	13.0627	-0.559374	0.231451	-2.41682	0.0156569	0.0362038	chr6-56706548-56707835	Immune
chr6-56713164-56713776...1282455	7.66231	-0.820889	0.192611	-4.26189	2.02701731969672e-05	8.81531547875238e-05	chr6-56713164-56713776	Immune
chr6-56715009-56715473...1282457	5.90222	-0.778475	0.185747	-4.19105	2.77664756134694e-05	0.000118263	chr6-56715009-56715473	Immune
chr6-56730822-56731495...1282462	5.27175	-0.581622	0.228065	-2.55024	0.0107648	0.0261957	chr6-56730822-56731495	Immune
chr6-56733994-56734752...1282464	3.95611	1.03577	0.157436	6.57898	4.73681499966128e-11	3.52939094539071e-10	chr6-56733994-56734752	Immune
chr6-56741967-56743052...1282466	8.55251	0.617803	0.136524	4.52524	6.03268867633995e-06	2.81767179709542e-05	chr6-56741967-56743052	Immune
chr6-56746813-56747203...1282468	3.84679	-0.612302	0.26307	-2.32753	0.0199373	0.0445529	chr6-56746813-56747203	Immune
chr6-56749095-56750292...1282469	9.04916	-0.491183	0.185207	-2.65207	0.00800001	0.0202218	chr6-56749095-56750292	Immune
chr6-56751980-56752348...1282471	3.60951	-0.919015	0.278251	-3.30283	0.000957139	0.0030727	chr6-56751980-56752348	Immune
chr6-56753905-56754139...1282472	2.71235	-0.999192	0.377807	-2.64471	0.00817599	0.0206075	chr6-56753905-56754139	Immune
chr6-56757542-56758512...1282474	9.4891	0.526157	0.201615	2.60971	0.00906202	0.0225523	chr6-56757542-56758512	Immune
chr6-56759353-56759942...1282475	5.54131	1.1273	0.220255	5.11816	3.08527362193674e-07	1.6749503247028e-06	chr6-56759353-56759942	Immune
chr6-56796053-56796615...1282487	5.01328	-0.823784	0.262624	-3.13675	0.00170834	0.00516817	chr6-56796053-56796615	Immune
chr6-56797905-56798538...1282489	4.63768	-0.537464	0.179126	-3.00048	0.00269556	0.00775907	chr6-56797905-56798538	Immune
chr6-56800040-56800227...1282490	1.39265	0.909258	0.288022	3.1569	0.00159455	0.00486079	chr6-56800040-56800227	Immune
chr6-56801806-56801958...1282491	2.28915	-0.649981	0.275292	-2.36106	0.0182228	0.0412365	chr6-56801806-56801958	Immune
chr6-56802397-56803953...1282492	20.6439	-1.58704	0.335181	-4.73489	2.19172390692092e-06	1.08084240379073e-05	chr6-56802397-56803953	Immune
chr6-56808798-56809388...1282493	7.15051	-0.792387	0.231091	-3.42889	0.000606044	0.00203164	chr6-56808798-56809388	Immune
chr6-56814427-56815680...1282494	10.1588	-0.873794	0.158523	-5.51208	3.54613870547423e-08	2.11288718555643e-07	chr6-56814427-56815680	Immune
chr6-56816263-56816713...1282495	3.64151	-0.704863	0.230349	-3.05998	0.0022135	0.00651274	chr6-56816263-56816713	Immune
chr6-56819780-56819930...1282496	1.52719	-0.865481	0.339836	-2.54676	0.0108728	0.0264255	chr6-56819780-56819930	Immune
chr6-56821180-56821540...1282497	3.42134	-0.753876	0.221632	-3.40148	0.00067022	0.00222594	chr6-56821180-56821540	Immune
chr6-56823468-56823619...1282498	1.56655	-0.939117	0.349513	-2.68693	0.00721122	0.0184645	chr6-56823468-56823619	Immune
chr6-56824051-56825109...1282499	9.48045	-0.790141	0.220396	-3.5851	0.000336953	0.0011911	chr6-56824051-56825109	Immune
chr6-56834831-56834987...1282502	1.52117	-1.02542	0.3751	-2.73372	0.00626238	0.0163186	chr6-56834831-56834987	Immune
chr6-56835445-56835987...1282503	7.60511	-1.54334	0.372772	-4.14016	3.47064512452885e-05	0.000145724	chr6-56835445-56835987	Immune
chr6-56840886-56841259...1282504	11.4501	-1.21341	0.200818	-6.04237	1.51868326255969e-09	1.01455559246034e-08	chr6-56840886-56841259	Immune
chr6-56861637-56861768...1282507	1.36314	0.69727	0.268693	2.59504	0.00945799	0.0234109	chr6-56861637-56861768	Immune
chr6-56867540-56867997...1282511	4.04245	1.29772	0.189006	6.86602	6.60195663727869e-12	5.21355368161261e-11	chr6-56867540-56867997	Immune
chr6-56890688-56892071...1282513	9.83905	0.302779	0.1262	2.3992	0.0164311	0.0377299	chr6-56890688-56892071	Immune
chr6-56892287-56892599...1282514	1.96199	0.874319	0.232437	3.76153	0.000168875	0.000632152	chr6-56892287-56892599	Immune
chr6-56904692-56905249...1282516	5.70599	0.603273	0.156082	3.86509	0.000111048	0.000429227	chr6-56904692-56905249	Immune
chr6-56916382-56916667...1282518	2.22434	0.562043	0.229107	2.45319	0.0141597	0.0332096	chr6-56916382-56916667	Immune
chr6-56927954-56928354...1282520	3.01343	0.915221	0.181176	5.05155	4.38229487427812e-07	2.3394973415295e-06	chr6-56927954-56928354	Immune
chr6-56932709-56933979...1282522	7.14995	1.4498	0.14309	10.1321	3.98118835762539e-24	5.58808276049521e-23	chr6-56932709-56933979	Immune
chr6-57046285-57046930...1282532	37.568	0.441781	0.113238	3.90135	9.56587900791025e-05	0.000373761	chr6-57046285-57046930	Immune
chr6-57089526-57090427...1282534	69.3051	0.630446	0.108339	5.81918	5.91379104544043e-09	3.77011426913485e-08	chr6-57089526-57090427	Immune
chr6-57104316-57104684...1282535	1.88581	1.75256	0.199161	8.79973	1.37140006781578e-18	1.53578646832068e-17	chr6-57104316-57104684	Immune
chr6-57108660-57109116...1282537	2.20636	2.12658	0.184568	11.5219	1.02344887551393e-30	1.80800650562399e-29	chr6-57108660-57109116	Immune
chr6-57171954-57173481...1282539	63.5075	0.70546	0.132985	5.30481	1.12791025419378e-07	6.40539977227348e-07	chr6-57171954-57173481	Immune
chr6-57242543-57242939...1282551	3.26832	-1.33657	0.413954	-3.22878	0.00124318	0.00388621	chr6-57242543-57242939	Immune
chr6-57252899-57253420...1282552	2.67705	-0.804391	0.347223	-2.31664	0.0205231	0.045655	chr6-57252899-57253420	Immune
chr6-57257644-57258904...1282553	16.1904	-0.966186	0.312541	-3.09139	0.00199223	0.00592836	chr6-57257644-57258904	Immune
chr6-57262977-57263339...1282556	3.342	-0.698862	0.277272	-2.52049	0.011719	0.0281932	chr6-57262977-57263339	Immune
chr6-57263548-57263674...1282557	1.25876	-1.09343	0.442361	-2.47181	0.0134431	0.0317609	chr6-57263548-57263674	Immune
chr6-57316406-57317992...1282568	45.3526	0.542751	0.132983	4.08135	4.47744273388729e-05	0.000184671	chr6-57316406-57317992	Immune
chr6-57350443-57350952...1282571	2.2907	0.875405	0.257628	3.39795	0.000678937	0.00225232	chr6-57350443-57350952	Immune
chr6-57431347-57431587...1282574	1.73509	0.672026	0.24377	2.75681	0.00583685	0.0153461	chr6-57431347-57431587	Immune
chr6-57432703-57433652...1282576	4.94919	0.84238	0.170875	4.92979	8.23173882650051e-07	4.26768940943198e-06	chr6-57432703-57433652	Immune
chr6-57433843-57434080...1282577	1.60401	1.04765	0.2361	4.43733	9.10802302029124e-06	4.15922233809498e-05	chr6-57433843-57434080	Immune
chr6-57445883-57446396...1282578	4.14367	-0.686474	0.220783	-3.10928	0.00187547	0.0056192	chr6-57445883-57446396	Immune
chr6-57473162-57473710...1282580	3.17225	-0.641921	0.275353	-2.33126	0.0197394	0.0441739	chr6-57473162-57473710	Immune
chr6-57565495-57565712...1282585	1.30832	1.10274	0.265952	4.14638	3.37779035213705e-05	0.000142066	chr6-57565495-57565712	Immune
chr6-57572200-57572392...1282586	1.91533	-1.02853	0.31527	-3.26237	0.00110484	0.00349626	chr6-57572200-57572392	Immune
chr6-57581824-57582033...1282588	1.02205	1.21513	0.278089	4.36957	1.24493037739687e-05	5.57799496961822e-05	chr6-57581824-57582033	Immune
chr6-57729995-57731406...1282590	9.89101	-0.988562	0.309184	-3.19732	0.00138709	0.00428878	chr6-57729995-57731406	Immune
chr6-57800154-57800428...1282592	2.27203	-0.965444	0.336223	-2.87144	0.004086	0.0112155	chr6-57800154-57800428	Immune
chr6-57822994-57823354...1282596	1.64627	-0.887388	0.346145	-2.56363	0.0103584	0.0253262	chr6-57822994-57823354	Immune
chr6-57853756-57854035...1282597	2.87762	-0.761373	0.241596	-3.15144	0.0016247	0.00494272	chr6-57853756-57854035	Immune
chr6-57936611-57937238...1282599	4.77601	-0.593946	0.254553	-2.33329	0.0196328	0.043971	chr6-57936611-57937238	Immune
chr6-58012135-58012470...1282611	2.95872	-0.713967	0.241936	-2.95105	0.00316691	0.0089556	chr6-58012135-58012470	Immune
chr6-58047377-58048732...1282616	9.93077	-0.761787	0.200819	-3.79341	0.000148595	0.000561732	chr6-58047377-58048732	Immune
chr6-58055472-58056808...1282617	8.7825	-0.921934	0.234194	-3.93662	8.26386907242629e-05	0.000326206	chr6-58055472-58056808	Immune
chr6-58059237-58060251...1282618	11.9023	-1.17315	0.307252	-3.81821	0.000134421	0.00051231	chr6-58059237-58060251	Immune
chr6-58120397-58120527...1282623	1.0481	0.842864	0.29304	2.87627	0.00402401	0.0110667	chr6-58120397-58120527	Immune
chr6-58190193-58190675...1282625	3.3529	0.487469	0.18057	2.69962	0.00694197	0.0178603	chr6-58190193-58190675	Immune
chr6-58237422-58237730...1282628	2.332	0.733128	0.250181	2.93039	0.00338532	0.00950204	chr6-58237422-58237730	Immune
chr6-58283116-58283769...1282630	3.77505	0.515771	0.175294	2.94233	0.00325757	0.00918533	chr6-58283116-58283769	Immune
chr6-58316125-58316412...1282631	1.82001	0.798582	0.243717	3.27668	0.00105034	0.00334071	chr6-58316125-58316412	Immune
chr6-60257734-60257884...1282632	0.894547	0.957925	0.348791	2.74642	0.00602502	0.0157765	chr6-60257734-60257884	Immune
chr6-60680850-60681035...1282639	1.43426	0.764172	0.261433	2.92301	0.00346663	0.00970486	chr6-60680850-60681035	Immune
chr6-60695303-60695512...1282640	2.11257	0.514309	0.221884	2.31791	0.0204541	0.0455235	chr6-60695303-60695512	Immune
chr6-60798769-60799561...1282645	5.68645	-0.986074	0.212557	-4.6391	3.49925108506482e-06	1.68364883863464e-05	chr6-60798769-60799561	Immune
chr6-60810048-60810454...1282646	2.4244	-0.825103	0.280428	-2.9423	0.00325787	0.00918602	chr6-60810048-60810454	Immune
chr6-60814111-60814617...1282647	3.08641	-0.802153	0.298679	-2.68567	0.00723854	0.0185267	chr6-60814111-60814617	Immune
chr6-61192612-61193798...1282656	9.4729	0.350754	0.119125	2.94442	0.00323558	0.00913045	chr6-61192612-61193798	Immune
chr6-61204147-61204579...1282657	4.5294	0.489293	0.170396	2.87151	0.00408513	0.0112134	chr6-61204147-61204579	Immune
chr6-61569690-61569851...1282659	1.3558	0.626019	0.263127	2.37915	0.0173526	0.0395411	chr6-61569690-61569851	Immune
chr6-61688934-61689099...1282663	1.04018	0.887647	0.289711	3.06391	0.00218466	0.00643631	chr6-61688934-61689099	Immune
chr6-61769464-61769611...1282665	1.26596	0.965551	0.283371	3.40737	0.000655919	0.00218279	chr6-61769464-61769611	Immune
chr6-62009833-62010189...1282677	3.01064	0.430955	0.186176	2.31478	0.0206251	0.0458483	chr6-62009833-62010189	Immune
chr6-62119732-62119872...1282683	1.2956	0.778414	0.276359	2.81668	0.00485231	0.0130478	chr6-62119732-62119872	Immune
chr6-62222806-62223042...1282688	1.55973	0.849078	0.248745	3.41345	0.000641451	0.00213892	chr6-62222806-62223042	Immune
chr6-62228927-62229243...1282689	2.64699	0.489802	0.213988	2.28892	0.0220841	0.0486107	chr6-62228927-62229243	Immune
chr6-62285629-62286779...1282692	30.7757	1.44833	0.190441	7.6051	2.84693394245906e-14	2.57722302032541e-13	chr6-62285629-62286779	Immune
chr6-62298777-62299344...1282693	2.11793	2.1474	0.196094	10.9509	6.58002717596979e-28	1.056759082091e-26	chr6-62298777-62299344	Immune
chr6-62324757-62325281...1282695	3.02669	1.62357	0.178125	9.11481	7.88096969212692e-20	9.33135258557237e-19	chr6-62324757-62325281	Immune
chr6-62357913-62358425...1282701	2.76362	1.68197	0.188594	8.91847	4.7279450215213e-19	5.41339066856627e-18	chr6-62357913-62358425	Immune
chr6-62362410-62362562...1282702	1.13231	0.901349	0.316295	2.84971	0.0043759	0.0119112	chr6-62362410-62362562	Immune
chr6-62367568-62368056...1282703	2.42167	2.36151	0.189068	12.4903	8.43392227216239e-36	1.73700093116945e-34	chr6-62367568-62368056	Immune
chr6-62492233-62492770...1282705	4.23224	0.473866	0.169873	2.78953	0.00527844	0.0140517	chr6-62492233-62492770	Immune
chr6-62506296-62506632...1282706	2.05093	0.761982	0.219566	3.4704	0.000519686	0.00176822	chr6-62506296-62506632	Immune
chr6-62529091-62529549...1282708	2.86185	0.695183	0.191271	3.63454	0.00027848	0.00100048	chr6-62529091-62529549	Immune
chr6-62614382-62614537...1282713	1.59774	0.713154	0.252354	2.826	0.0047133	0.0127181	chr6-62614382-62614537	Immune
chr6-62661016-62661200...1282715	1.66801	0.784579	0.234101	3.35146	0.000803865	0.00262538	chr6-62661016-62661200	Immune
chr6-62677986-62678534...1282717	3.53824	0.43427	0.189317	2.29388	0.0217976	0.0480848	chr6-62677986-62678534	Immune
chr6-62684182-62684370...1282718	1.54061	0.658846	0.251185	2.62296	0.00871702	0.0218003	chr6-62684182-62684370	Immune
chr6-62706788-62707035...1282719	1.63255	0.677006	0.279444	2.42269	0.0154059	0.0357075	chr6-62706788-62707035	Immune
chr6-63134495-63134780...1282735	1.74715	0.764476	0.237652	3.21678	0.00129636	0.00403526	chr6-63134495-63134780	Immune
chr6-63203551-63203857...1282738	2.41767	0.622442	0.202888	3.06792	0.00215557	0.0063597	chr6-63203551-63203857	Immune
chr6-63307773-63308085...1282746	3.06935	0.748729	0.229093	3.26824	0.0010822	0.00343119	chr6-63307773-63308085	Immune
chr6-63349537-63349780...1282748	2.02241	2.09616	0.198251	10.5733	3.96407473444797e-26	5.99237602409972e-25	chr6-63349537-63349780	Immune
chr6-63352158-63353486...1282749	14.5091	1.82607	0.0910415	20.0576	1.73197464805196e-89	1.34816187827975e-87	chr6-63352158-63353486	Immune
chr6-63383774-63384986...1282751	8.51086	2.5068	0.104834	23.9122	2.28817493452202e-126	3.8411801357786e-124	chr6-63383774-63384986	Immune
chr6-63391377-63392012...1282752	3.71363	1.24371	0.158714	7.83616	4.64525594664355e-15	4.38875442277028e-14	chr6-63391377-63392012	Immune
chr6-63392278-63392416...1282753	1.7188	0.678648	0.262251	2.58778	0.00965955	0.0238368	chr6-63392278-63392416	Immune
chr6-63415391-63415552...1282757	1.52696	1.91283	0.22209	8.61285	7.12657532128064e-18	7.72478629484847e-17	chr6-63415391-63415552	Immune
chr6-63418640-63419248...1282758	5.16417	2.39334	0.125935	19.0045	1.5660853516531e-80	9.98115895901431e-79	chr6-63418640-63419248	Immune
chr6-63419379-63419678...1282759	2.14905	1.17216	0.204599	5.72907	1.00984760250072e-08	6.31746341067537e-08	chr6-63419379-63419678	Immune
chr6-63440172-63440633...1282760	2.96892	0.911377	0.176007	5.17808	2.2417576018522e-07	1.23565606592654e-06	chr6-63440172-63440633	Immune
chr6-63460547-63460847...1282763	1.52906	1.35257	0.24437	5.53492	3.11366890954403e-08	1.86493164919281e-07	chr6-63460547-63460847	Immune
chr6-63475814-63475971...1282764	1.54231	0.852796	0.243703	3.49932	0.00046644	0.00160267	chr6-63475814-63475971	Immune
chr6-63476412-63476645...1282765	1.85277	1.16643	0.212056	5.50058	3.78550965256007e-08	2.25042430530775e-07	chr6-63476412-63476645	Immune
chr6-63571746-63574075...1282771	201.529	0.455108	0.120812	3.76707	0.000165178	0.000619237	chr6-63571746-63574075	Immune
chr6-63597911-63599081...1282774	14.4189	0.494167	0.121047	4.08242	4.45689106502502e-05	0.000183894	chr6-63597911-63599081	Immune
chr6-63600274-63600702...1282775	3.11591	1.4959	0.190764	7.84161	4.44810404735132e-15	4.20669962232441e-14	chr6-63600274-63600702	Immune
chr6-63635268-63636930...1282777	99.7964	0.326897	0.0977564	3.344	0.000825796	0.00268977	chr6-63635268-63636930	Immune
chr6-63683327-63683474...1282781	1.17677	1.78366	0.277846	6.41961	1.36624708382595e-10	9.85000691093728e-10	chr6-63683327-63683474	Immune
chr6-63685349-63686172...1282782	5.0243	1.88049	0.122295	15.3767	2.34683724390703e-53	7.87118558837634e-52	chr6-63685349-63686172	Immune
chr6-63690305-63690452...1282784	0.763745	1.7165	0.345549	4.96745	6.78400367588109e-07	3.54963733044676e-06	chr6-63690305-63690452	Immune
chr6-63805613-63806854...1282790	10.5813	0.761538	0.217082	3.50807	0.000451372	0.00155552	chr6-63805613-63806854	Immune
chr6-64012318-64013439...1282811	7.69461	-0.571793	0.198857	-2.87539	0.00403524	0.0110948	chr6-64012318-64013439	Immune
chr6-64030842-64031621...1282814	5.31144	0.485371	0.197486	2.45775	0.013981	0.0328516	chr6-64030842-64031621	Immune
chr6-64115357-64115530...1282818	1.46068	1.00614	0.265254	3.79312	0.000148766	0.000562299	chr6-64115357-64115530	Immune
chr6-64140541-64140677...1282819	1.41967	0.655244	0.26007	2.51949	0.0117526	0.0282644	chr6-64140541-64140677	Immune
chr6-64312069-64312284...1282823	1.80842	0.613396	0.229155	2.67678	0.00743338	0.0189609	chr6-64312069-64312284	Immune
chr6-64415791-64416237...1282829	3.12119	-1.01581	0.262979	-3.86271	0.000112136	0.000433152	chr6-64415791-64416237	Immune
chr6-64419735-64419859...1282830	1.33648	0.720909	0.281334	2.56246	0.0103933	0.0254021	chr6-64419735-64419859	Immune
chr6-64467759-64468157...1282831	3.49637	0.437076	0.18817	2.32277	0.0201916	0.0450292	chr6-64467759-64468157	Immune
chr6-64591251-64592058...1282840	4.19087	-0.717537	0.243724	-2.94405	0.00323945	0.00914022	chr6-64591251-64592058	Immune
chr6-64671992-64672715...1282843	4.02904	1.85547	0.142938	12.9809	1.56931036547735e-38	3.50946685744655e-37	chr6-64671992-64672715	Immune
chr6-64733014-64733298...1282846	2.04269	0.856539	0.232944	3.67702	0.000235975	0.000859392	chr6-64733014-64733298	Immune
chr6-64751211-64751568...1282847	2.93413	0.558039	0.185093	3.01491	0.00257056	0.00743826	chr6-64751211-64751568	Immune
chr6-64999985-65000143...1282861	1.17651	0.984963	0.273023	3.60762	0.000309017	0.0011003	chr6-64999985-65000143	Immune
chr6-65020331-65020524...1282865	1.4064	0.702576	0.264992	2.65131	0.00801796	0.0202626	chr6-65020331-65020524	Immune
chr6-65029875-65030605...1282866	4.94936	0.554798	0.150237	3.69282	0.000221785	0.000812159	chr6-65029875-65030605	Immune
chr6-65136772-65136933...1282868	1.35858	0.880108	0.288694	3.04858	0.00229923	0.00673493	chr6-65136772-65136933	Immune
chr6-65202872-65203173...1282870	2.27832	0.708646	0.206479	3.43204	0.000599058	0.00201096	chr6-65202872-65203173	Immune
chr6-65374559-65375274...1282871	5.0975	0.768217	0.155427	4.94263	7.70738521970048e-07	4.00926808992007e-06	chr6-65374559-65375274	Immune
chr6-65558208-65558530...1282877	3.12991	0.518642	0.196341	2.64155	0.00825288	0.0207786	chr6-65558208-65558530	Immune
chr6-65638223-65638909...1282880	5.92738	0.425373	0.145337	2.9268	0.00342474	0.00960044	chr6-65638223-65638909	Immune
chr6-65745225-65745707...1282882	3.63395	0.488597	0.182845	2.67219	0.00753571	0.0191914	chr6-65745225-65745707	Immune
chr6-65787819-65788147...1282885	3.63416	0.484267	0.184476	2.62509	0.00866251	0.0216784	chr6-65787819-65788147	Immune
chr6-65857090-65857560...1282889	3.42092	0.557768	0.181818	3.06773	0.00215693	0.00636346	chr6-65857090-65857560	Immune
chr6-65896098-65896446...1282890	2.74747	0.500219	0.212076	2.35868	0.0183399	0.0414657	chr6-65896098-65896446	Immune
chr6-65930621-65930930...1282892	2.30874	0.653618	0.230078	2.84086	0.00449926	0.0122078	chr6-65930621-65930930	Immune
chr6-65963625-65963896...1282896	2.00429	0.663408	0.222969	2.97534	0.00292663	0.00835036	chr6-65963625-65963896	Immune
chr6-65989798-65990615...1282898	5.146	0.506472	0.192481	2.63128	0.00850629	0.021336	chr6-65989798-65990615	Immune
chr6-65999413-65999807...1282899	3.69433	0.57612	0.19218	2.99782	0.00271919	0.00782051	chr6-65999413-65999807	Immune
chr6-66009764-66009989...1282900	1.95846	0.593573	0.241859	2.45421	0.0141195	0.0331278	chr6-66009764-66009989	Immune
chr6-66190981-66191432...1282911	2.79224	0.636661	0.238538	2.66901	0.00760759	0.0193481	chr6-66190981-66191432	Immune
chr6-66226022-66226624...1282912	6.75686	-0.773404	0.293332	-2.63662	0.00837366	0.0210432	chr6-66226022-66226624	Immune
chr6-66252891-66253253...1282914	2.59376	0.57676	0.22272	2.58962	0.00960826	0.0237274	chr6-66252891-66253253	Immune
chr6-66277468-66277905...1282915	4.35933	-0.83492	0.345723	-2.415	0.0157352	0.0363592	chr6-66277468-66277905	Immune
chr6-66280597-66280756...1282916	1.49458	0.689248	0.256766	2.68434	0.00726727	0.018589	chr6-66280597-66280756	Immune
chr6-66284865-66285144...1282917	1.39896	0.761024	0.263112	2.8924	0.00382316	0.0105763	chr6-66284865-66285144	Immune
chr6-66363216-66363399...1282920	2.20723	0.508793	0.219907	2.31367	0.0206858	0.0459664	chr6-66363216-66363399	Immune
chr6-66395630-66395945...1282922	2.94587	0.489245	0.195784	2.4989	0.0124578	0.0297362	chr6-66395630-66395945	Immune
chr6-66489183-66489714...1282927	3.74361	0.754162	0.174429	4.32361	1.53493494043267e-05	6.79375175317131e-05	chr6-66489183-66489714	Immune
chr6-66515298-66515590...1282928	1.69478	1.15859	0.256767	4.51223	6.41491864250174e-06	2.98661635380745e-05	chr6-66515298-66515590	Immune
chr6-66567806-66568053...1282931	1.94428	1.04398	0.228924	4.5604	5.1055323098117e-06	2.4065624620517e-05	chr6-66567806-66568053	Immune
chr6-66771526-66771659...1282936	1.21234	0.771296	0.267684	2.88137	0.00395948	0.0109095	chr6-66771526-66771659	Immune
chr6-66880712-66881138...1282940	2.86756	0.801648	0.179927	4.45542	8.37299566273537e-06	3.84073831742758e-05	chr6-66880712-66881138	Immune
chr6-66897087-66897315...1282941	1.79795	0.652728	0.234916	2.77856	0.00546005	0.0144736	chr6-66897087-66897315	Immune
chr6-66935742-66935902...1282942	1.81138	0.585955	0.23706	2.47176	0.013445	0.0317643	chr6-66935742-66935902	Immune
chr6-66945046-66945433...1282946	2.74609	0.582512	0.202156	2.8815	0.0039579	0.0109058	chr6-66945046-66945433	Immune
chr6-66985926-66986091...1282948	1.52419	0.924707	0.277061	3.33756	0.000845183	0.00274674	chr6-66985926-66986091	Immune
chr6-66986275-66986420...1282949	1.58897	0.796603	0.249848	3.18835	0.00143086	0.00440927	chr6-66986275-66986420	Immune
chr6-66986823-66987045...1282950	1.95452	0.694998	0.231377	3.00375	0.00266676	0.00768518	chr6-66986823-66987045	Immune
chr6-66991946-66992340...1282951	2.23809	0.747594	0.225355	3.31741	0.000908559	0.00293247	chr6-66991946-66992340	Immune
chr6-67003338-67003554...1282952	1.42144	1.03674	0.263975	3.92742	8.58634180141744e-05	0.000338	chr6-67003338-67003554	Immune
chr6-67095738-67095880...1282954	1.25417	0.827738	0.268272	3.08544	0.00203248	0.00603416	chr6-67095738-67095880	Immune
chr6-67154875-67155109...1282956	1.12006	1.29888	0.256822	5.0575	4.24783524465702e-07	2.27111360891589e-06	chr6-67154875-67155109	Immune
chr6-67161090-67161220...1282957	1.00403	0.654372	0.286995	2.28008	0.0226028	0.0495773	chr6-67161090-67161220	Immune
chr6-67219624-67220164...1282960	3.80266	0.473138	0.172865	2.73704	0.00619954	0.0161782	chr6-67219624-67220164	Immune
chr6-67266302-67266798...1282962	4.35855	0.408606	0.169168	2.41538	0.0157189	0.0363279	chr6-67266302-67266798	Immune
chr6-67506000-67506482...1282968	2.88956	0.506047	0.221052	2.28926	0.022064	0.0485739	chr6-67506000-67506482	Immune
chr6-67530855-67531127...1282970	2.10742	0.829454	0.217033	3.82179	0.000132486	0.000505469	chr6-67530855-67531127	Immune
chr6-67537123-67537424...1282971	2.2692	0.775972	0.21522	3.60548	0.000311572	0.00110851	chr6-67537123-67537424	Immune
chr6-67542799-67542950...1282972	1.53612	0.717854	0.268817	2.67041	0.00757579	0.0192784	chr6-67542799-67542950	Immune
chr6-67558069-67558333...1282974	2.16999	0.814887	0.219432	3.71363	0.000204309	0.000753104	chr6-67558069-67558333	Immune
chr6-67663265-67663702...1282981	3.35441	0.715757	0.169507	4.22258	2.41522392066334e-05	0.000103817	chr6-67663265-67663702	Immune
chr6-67734027-67734491...1282984	3.2273	0.741309	0.182945	4.05208	5.07647807303057e-05	0.000207533	chr6-67734027-67734491	Immune
chr6-67757530-67759096...1282985	10.8388	0.448729	0.105654	4.24716	2.16495433381007e-05	9.37353467177409e-05	chr6-67757530-67759096	Immune
chr6-67798548-67798859...1282986	2.109	0.749519	0.209199	3.5828	0.000339933	0.00120076	chr6-67798548-67798859	Immune
chr6-67846290-67846416...1282989	1.07179	0.743711	0.286409	2.59668	0.00941297	0.0233144	chr6-67846290-67846416	Immune
chr6-67847788-67848191...1282990	2.62225	0.540063	0.204938	2.63525	0.00840756	0.0211179	chr6-67847788-67848191	Immune
chr6-67869225-67869545...1282991	2.37718	0.625716	0.222446	2.81289	0.00490984	0.0131855	chr6-67869225-67869545	Immune
chr6-67889232-67889457...1282994	1.52538	0.759969	0.27644	2.74913	0.00597535	0.0156629	chr6-67889232-67889457	Immune
chr6-68076847-68076999...1283002	1.0186	0.71566	0.308716	2.31818	0.0204395	0.0454966	chr6-68076847-68076999	Immune
chr6-68179132-68179259...1283005	1.04973	1.12797	0.290241	3.88632	0.000101777	0.000395831	chr6-68179132-68179259	Immune
chr6-68205361-68206057...1283007	4.63941	0.51576	0.153973	3.34967	0.000809066	0.00264062	chr6-68205361-68206057	Immune
chr6-68218374-68218509...1283008	0.980116	0.772233	0.312999	2.4672	0.0136173	0.0321119	chr6-68218374-68218509	Immune
chr6-68255845-68256079...1283009	1.9181	0.70111	0.260594	2.69043	0.00713605	0.0182924	chr6-68255845-68256079	Immune
chr6-68260163-68260367...1283010	1.47233	0.907922	0.248851	3.64845	0.000263824	0.000952093	chr6-68260163-68260367	Immune
chr6-68359979-68360282...1283015	1.70043	0.946998	0.246598	3.84024	0.000122912	0.000471645	chr6-68359979-68360282	Immune
chr6-68559690-68560218...1283023	3.77536	-0.854515	0.35465	-2.40946	0.0159762	0.0368323	chr6-68559690-68560218	Immune
chr6-68613808-68614107...1283027	2.06949	0.554701	0.223899	2.47746	0.0132322	0.0313368	chr6-68613808-68614107	Immune
chr6-68628356-68628723...1283029	2.58815	1.74697	0.181227	9.6397	5.43472282090371e-22	7.02227627588256e-21	chr6-68628356-68628723	Immune
chr6-68652973-68653478...1283035	4.32705	0.903795	0.184706	4.89315	9.92372270979045e-07	5.09899087058261e-06	chr6-68652973-68653478	Immune
chr6-68718457-68718999...1283050	3.83165	-0.596963	0.24053	-2.48187	0.0130696	0.0310042	chr6-68718457-68718999	Immune
chr6-68740773-68741625...1283054	4.76461	0.802007	0.173542	4.62141	3.81139237606893e-06	1.8249514766162e-05	chr6-68740773-68741625	Immune
chr6-68756175-68757659...1283057	8.99234	1.67404	0.117295	14.272	3.2700618697472e-46	9.09089627578301e-45	chr6-68756175-68757659	Immune
chr6-68763837-68764035...1283059	1.72399	0.628035	0.245673	2.55639	0.0105765	0.025795	chr6-68763837-68764035	Immune
chr6-68776049-68776316...1283061	2.01634	1.07019	0.236263	4.52967	5.9075739677594e-06	2.76263043263027e-05	chr6-68776049-68776316	Immune
chr6-68880191-68880361...1283078	2.20134	-1.24523	0.322297	-3.86361	0.000111725	0.000431677	chr6-68880191-68880361	Immune
chr6-68881382-68882053...1283079	4.43131	-0.885899	0.375471	-2.35944	0.0183027	0.0413971	chr6-68881382-68882053	Immune
chr6-68911343-68912924...1283081	15.6861	-1.5328	0.364344	-4.20702	2.58759324207922e-05	0.000110723	chr6-68911343-68912924	Immune
chr6-68965158-68965353...1283089	1.70147	-0.951818	0.355065	-2.68068	0.00734721	0.0187699	chr6-68965158-68965353	Immune
chr6-68972991-68973337...1283091	2.51682	1.05198	0.193166	5.44598	5.15221962956473e-08	3.02517269959868e-07	chr6-68972991-68973337	Immune
chr6-68974843-68975582...1283092	6.8001	-0.964449	0.251128	-3.84047	0.000122798	0.000471255	chr6-68974843-68975582	Immune
chr6-68990637-68990805...1283093	1.32213	-0.932135	0.36392	-2.56137	0.010426	0.0254716	chr6-68990637-68990805	Immune
chr6-69026169-69026756...1283095	3.69091	1.37665	0.172032	8.00226	1.22156333126427e-15	1.18904926535128e-14	chr6-69026169-69026756	Immune
chr6-69069980-69070148...1283097	1.7165	-0.890385	0.333519	-2.66967	0.00759264	0.0193146	chr6-69069980-69070148	Immune
chr6-69185303-69185544...1283114	1.57679	-0.961362	0.400106	-2.40276	0.0162716	0.0374121	chr6-69185303-69185544	Immune
chr6-69232239-69233331...1283119	15.5956	-0.463609	0.180513	-2.56829	0.0102202	0.0250376	chr6-69232239-69233331	Immune
chr6-69279811-69280379...1283121	4.83969	-0.64765	0.260055	-2.49043	0.0127587	0.0303661	chr6-69279811-69280379	Immune
chr6-69293748-69294014...1283125	2.34353	0.623258	0.224977	2.77032	0.00560016	0.0148004	chr6-69293748-69294014	Immune
chr6-69329550-69329719...1283127	1.34372	-1.32109	0.45537	-2.90113	0.00371817	0.0103222	chr6-69329550-69329719	Immune
chr6-69343943-69344295...1283128	3.58629	-1.12973	0.380987	-2.96526	0.00302424	0.00859818	chr6-69343943-69344295	Immune
chr6-69349862-69350224...1283130	2.75406	-0.67751	0.251599	-2.69281	0.00708518	0.0181776	chr6-69349862-69350224	Immune
chr6-69455983-69456776...1283141	8.88568	-1.11444	0.454751	-2.45066	0.0142594	0.0334105	chr6-69455983-69456776	Immune
chr6-69472890-69473080...1283143	2.32944	0.632493	0.245095	2.58061	0.00986264	0.0242763	chr6-69472890-69473080	Immune
chr6-69474410-69474544...1283144	1.01467	0.902359	0.342117	2.63758	0.00835006	0.020992	chr6-69474410-69474544	Immune
chr6-69758745-69758898...1283149	1.00404	0.992244	0.283331	3.50206	0.000461673	0.00158755	chr6-69758745-69758898	Immune
chr6-69791096-69791436...1283150	3.02606	-0.593272	0.225483	-2.63112	0.0085104	0.0213451	chr6-69791096-69791436	Immune
chr6-69796195-69797476...1283151	111.107	0.475453	0.114067	4.16817	3.07048518045468e-05	0.000129929	chr6-69796195-69797476	Immune
chr6-69812916-69814003...1283152	7.59835	1.50708	0.117885	12.7843	2.00625117163293e-37	4.34352265311597e-36	chr6-69812916-69814003	Immune
chr6-69816192-69816456...1283153	1.64449	1.08229	0.245964	4.40021	1.08147085924147e-05	4.88759081202902e-05	chr6-69816192-69816456	Immune
chr6-69816650-69816826...1283154	1.95811	1.44388	0.215216	6.70898	1.95988024215954e-11	1.50021974879173e-10	chr6-69816650-69816826	Immune
chr6-69881778-69882014...1283158	1.08303	1.74676	0.283025	6.17174	6.75422047470697e-10	4.63284297594539e-09	chr6-69881778-69882014	Immune
chr6-70028368-70028655...1283166	1.94808	-0.79842	0.307455	-2.59687	0.00940784	0.0233025	chr6-70028368-70028655	Immune
chr6-70108373-70108639...1283168	2.21575	-0.690277	0.29184	-2.36526	0.0180175	0.0408435	chr6-70108373-70108639	Immune
chr6-70112728-70113506...1283169	5.60947	-0.642342	0.232789	-2.75933	0.00579203	0.0152432	chr6-70112728-70113506	Immune
chr6-70166282-70166711...1283172	6.09293	-0.507115	0.164366	-3.08528	0.00203359	0.00603707	chr6-70166282-70166711	Immune
chr6-70168811-70169166...1283173	1.72657	-1.11605	0.431055	-2.58911	0.00962242	0.0237574	chr6-70168811-70169166	Immune
chr6-70225044-70225534...1283179	12.6111	-1.50781	0.373626	-4.03562	5.44580806174176e-05	0.000221569	chr6-70225044-70225534	Immune
chr6-70241886-70242454...1283184	5.53613	-0.508798	0.191106	-2.66239	0.00775876	0.019686	chr6-70241886-70242454	Immune
chr6-70281934-70283361...1283186	15.4859	-0.573066	0.164814	-3.47704	0.000506983	0.00172871	chr6-70281934-70283361	Immune
chr6-70314388-70314540...1283191	2.06882	-0.729388	0.288907	-2.52464	0.0115816	0.0279051	chr6-70314388-70314540	Immune
chr6-70351600-70352051...1283193	2.93305	-1.07056	0.319308	-3.35276	0.000800106	0.00261462	chr6-70351600-70352051	Immune
chr6-70369168-70369789...1283194	8.97885	0.568807	0.113929	4.99262	5.95648626785869e-07	3.13554606629459e-06	chr6-70369168-70369789	Immune
chr6-70371576-70371790...1283195	3.44992	0.63133	0.172767	3.65423	0.000257955	0.000932866	chr6-70371576-70371790	Immune
chr6-70382336-70382529...1283196	1.35931	0.650743	0.265698	2.44918	0.014318	0.0335292	chr6-70382336-70382529	Immune
chr6-70397001-70397648...1283197	5.91732	1.76896	0.32039	5.52129	3.36527002088437e-08	2.00949907724484e-07	chr6-70397001-70397648	Immune
chr6-70409257-70409509...1283199	3.73838	2.58632	0.162718	15.8944	6.92349563029485e-57	2.53987951094364e-55	chr6-70409257-70409509	Immune
chr6-70412847-70414341...1283200	107.176	0.54584	0.0845857	6.4531	1.09586629102374e-10	7.95261361327516e-10	chr6-70412847-70414341	Immune
chr6-70538358-70538719...1283203	1.64831	1.07503	0.350267	3.06918	0.00214646	0.00633514	chr6-70538358-70538719	Immune
chr6-70566433-70567631...1283205	41.0263	0.281395	0.0899821	3.12723	0.00176459	0.0053194	chr6-70566433-70567631	Immune
chr6-70667343-70668648...1283209	79.1236	0.458054	0.101845	4.49754	6.87428626346441e-06	3.18800704737994e-05	chr6-70667343-70668648	Immune
chr6-70700849-70701038...1283214	1.72536	0.565461	0.231519	2.44239	0.0145903	0.0340741	chr6-70700849-70701038	Immune
chr6-70717174-70717746...1283215	3.32044	0.927071	0.205031	4.52162	6.13688034116829e-06	2.86400473857681e-05	chr6-70717174-70717746	Immune
chr6-70985276-70985471...1283222	1.37264	1.04598	0.234535	4.4598	8.20359754392265e-06	3.76793726984416e-05	chr6-70985276-70985471	Immune
chr6-71010572-71011086...1283224	3.18569	0.641742	0.195606	3.28078	0.00103519	0.0032975	chr6-71010572-71011086	Immune
chr6-71012662-71013274...1283225	5.57866	0.493801	0.15589	3.16762	0.00153691	0.00470244	chr6-71012662-71013274	Immune
chr6-71043864-71044422...1283230	4.34797	1.70921	0.134523	12.7057	5.49922336795405e-37	1.17587493294357e-35	chr6-71043864-71044422	Immune
chr6-71051057-71051464...1283232	3.39991	0.563073	0.176617	3.18811	0.00143206	0.00441272	chr6-71051057-71051464	Immune
chr6-71080896-71081134...1283236	2.6704	-0.808426	0.28339	-2.85269	0.00433502	0.0118146	chr6-71080896-71081134	Immune
chr6-71081575-71083515...1283237	11.5301	-0.492774	0.136705	-3.60465	0.000312575	0.0011118	chr6-71081575-71083515	Immune
chr6-71091210-71091413...1283240	1.44461	0.913855	0.251287	3.6367	0.000276155	0.000992821	chr6-71091210-71091413	Immune
chr6-71103649-71103817...1283241	1.67731	0.684449	0.240226	2.84918	0.00438317	0.0119281	chr6-71103649-71103817	Immune
chr6-71153864-71154237...1283246	2.47291	1.24324	0.194399	6.39527	1.60263962541062e-10	1.14973459460482e-09	chr6-71153864-71154237	Immune
chr6-71187083-71188183...1283250	9.2676	2.18042	0.111265	19.5966	1.65159073236156e-85	1.17522810481095e-83	chr6-71187083-71188183	Immune
chr6-71189888-71190115...1283251	1.58043	0.647043	0.26582	2.43414	0.0149271	0.0347443	chr6-71189888-71190115	Immune
chr6-71190412-71191051...1283252	4.52093	0.801015	0.197998	4.04557	5.21948741601027e-05	0.000212962	chr6-71190412-71191051	Immune
chr6-71204405-71205714...1283256	10.3449	-0.806562	0.267297	-3.01747	0.00254894	0.00738133	chr6-71204405-71205714	Immune
chr6-71236962-71237301...1283257	2.04529	1.6241	0.215329	7.5424	4.61402496398508e-14	4.12748506660879e-13	chr6-71236962-71237301	Immune
chr6-71248277-71248859...1283261	9.76633	2.56837	0.09206	27.8989	2.75429825328659e-171	1.1193123814075e-168	chr6-71248277-71248859	Immune
chr6-71249818-71251107...1283262	17.277	1.24892	0.135693	9.20404	3.44733992328204e-20	4.14143625477255e-19	chr6-71249818-71251107	Immune
chr6-71254388-71254958...1283263	7.59418	0.799506	0.200473	3.9881	6.66053418638428e-05	0.000267327	chr6-71254388-71254958	Immune
chr6-71257152-71257574...1283264	4.15655	1.15886	0.18918	6.1257	9.02866788202523e-10	6.13525440352238e-09	chr6-71257152-71257574	Immune
chr6-71268664-71269554...1283269	5.89839	1.0799	0.152148	7.09771	1.26837812987468e-12	1.04654608432463e-11	chr6-71268664-71269554	Immune
chr6-71277992-71278590...1283271	5.28836	1.05333	0.143557	7.33731	2.17922552930431e-13	1.8785587916475e-12	chr6-71277992-71278590	Immune
chr6-71279203-71280035...1283272	5.35748	0.695334	0.151677	4.58432	4.55467530558989e-06	2.16006197990226e-05	chr6-71279203-71280035	Immune
chr6-71287121-71287433...1283273	7.37135	1.63901	0.115774	14.157	1.69155279375002e-45	4.59091601798035e-44	chr6-71287121-71287433	Immune
chr6-71287805-71289787...1283274	118.461	0.663821	0.129552	5.12399	2.99140482766827e-07	1.62655552882426e-06	chr6-71287805-71289787	Immune
chr6-71293977-71294703...1283275	10.9009	0.958375	0.238328	4.02124	5.78925024880983e-05	0.000234564	chr6-71293977-71294703	Immune
chr6-71300693-71300967...1283277	1.84042	0.606729	0.229091	2.64842	0.00808685	0.0204122	chr6-71300693-71300967	Immune
chr6-71311462-71312577...1283282	5.69868	0.784678	0.177901	4.41076	1.03010111953309e-05	4.66935023197928e-05	chr6-71311462-71312577	Immune
chr6-71313891-71314020...1283283	1.52769	0.667247	0.27637	2.41433	0.0157644	0.0364155	chr6-71313891-71314020	Immune
chr6-71321686-71321834...1283285	1.24007	1.31294	0.264234	4.96886	6.73467602736053e-07	3.52578184099063e-06	chr6-71321686-71321834	Immune
chr6-71323918-71325103...1283286	11.7472	1.80584	0.0911006	19.8225	1.90287753983616e-87	1.41386507180935e-85	chr6-71323918-71325103	Immune
chr6-71331627-71331833...1283288	1.5085	1.36387	0.243303	5.60566	2.07466109919785e-08	1.26212396399815e-07	chr6-71331627-71331833	Immune
chr6-71333812-71334257...1283290	2.9488	0.561745	0.192214	2.92249	0.00347246	0.00971849	chr6-71333812-71334257	Immune
chr6-71334597-71335249...1283291	3.53332	1.49766	0.210536	7.1136	1.13056847509668e-12	9.35502970065364e-12	chr6-71334597-71335249	Immune
chr6-71341722-71343169...1283292	8.51708	1.33944	0.159016	8.42329	3.66046966596448e-17	3.83710014613814e-16	chr6-71341722-71343169	Immune
chr6-71346881-71348496...1283293	14.1754	2.2234	0.0851567	26.1095	2.84335006421428e-150	7.81184399473273e-148	chr6-71346881-71348496	Immune
chr6-71349378-71349596...1283294	2.50968	0.56425	0.237459	2.3762	0.0174921	0.0398146	chr6-71349378-71349596	Immune
chr6-71366210-71366939...1283296	5.01555	2.0418	0.121498	16.8052	2.23626098418081e-63	9.65276246874327e-62	chr6-71366210-71366939	Immune
chr6-71385508-71385766...1283299	1.52589	1.10768	0.238909	4.63641	3.54512649128458e-06	1.70426430004662e-05	chr6-71385508-71385766	Immune
chr6-71393236-71394491...1283302	12.5954	-0.732569	0.175483	-4.17458	2.9853730375786e-05	0.000126529	chr6-71393236-71394491	Immune
chr6-71396055-71396226...1283303	1.83934	-0.896573	0.315753	-2.83947	0.00451883	0.0122541	chr6-71396055-71396226	Immune
chr6-71403391-71403755...1283304	3.16815	-1.07296	0.263277	-4.0754	4.59361637016005e-05	0.00018909	chr6-71403391-71403755	Immune
chr6-71404003-71405296...1283305	14.1343	-1.10993	0.23053	-4.81468	1.47435809025587e-06	7.42467175276283e-06	chr6-71404003-71405296	Immune
chr6-71410692-71411079...1283309	3.3981	-0.740447	0.269367	-2.74884	0.00598069	0.0156753	chr6-71410692-71411079	Immune
chr6-71445890-71446815...1283313	8.71538	-0.944036	0.268781	-3.51228	0.000444276	0.00153337	chr6-71445890-71446815	Immune
chr6-71468767-71469864...1283315	19.1744	-1.18364	0.206062	-5.74411	9.24035466109578e-09	5.79823833043527e-08	chr6-71468767-71469864	Immune
chr6-71473921-71474276...1283317	5.40175	-0.931462	0.264652	-3.51957	0.000432251	0.00149557	chr6-71473921-71474276	Immune
chr6-71478703-71479644...1283319	16.832	-0.58031	0.241654	-2.40141	0.0163319	0.0375323	chr6-71478703-71479644	Immune
chr6-71488051-71488545...1283321	2.82267	0.618123	0.185696	3.32868	0.000872575	0.00282759	chr6-71488051-71488545	Immune
chr6-71495701-71496876...1283323	7.59044	0.451478	0.124854	3.61606	0.000299124	0.00106777	chr6-71495701-71496876	Immune
chr6-71599169-71599631...1283330	2.62575	-0.587604	0.256964	-2.28672	0.0222123	0.0488501	chr6-71599169-71599631	Immune
chr6-71615142-71615292...1283332	1.41905	0.621141	0.267347	2.32335	0.0201601	0.0449682	chr6-71615142-71615292	Immune
chr6-71635142-71635709...1283334	3.97494	0.474151	0.179568	2.64051	0.0082781	0.0208328	chr6-71635142-71635709	Immune
chr6-71646264-71646397...1283335	1.32196	0.868272	0.286299	3.03274	0.0024234	0.0070579	chr6-71646264-71646397	Immune
chr6-71682896-71683615...1283339	2.85859	-0.992613	0.313036	-3.17092	0.00151957	0.00465415	chr6-71682896-71683615	Immune
chr6-71706578-71706925...1283342	1.62953	1.79575	0.215684	8.32583	8.37419696568468e-17	8.63261576226878e-16	chr6-71706578-71706925	Immune
chr6-71727877-71728273...1283346	4.86094	1.84535	0.134717	13.6979	1.04449632411373e-42	2.62694326920538e-41	chr6-71727877-71728273	Immune
chr6-71913851-71914134...1283357	2.11194	0.876593	0.213663	4.1027	4.08365309663327e-05	0.000169543	chr6-71913851-71914134	Immune
chr6-72082022-72082307...1283373	1.43357	1.51386	0.241252	6.27499	3.49648161807505e-10	2.448641786858e-09	chr6-72082022-72082307	Immune
chr6-72082525-72082757...1283374	1.33092	1.19352	0.256792	4.6478	3.35493894758202e-06	1.61804509901853e-05	chr6-72082525-72082757	Immune
chr6-72149953-72150081...1283378	1.00875	1.00309	0.292593	3.42826	0.000607459	0.0020359	chr6-72149953-72150081	Immune
chr6-72182396-72183199...1283381	12.9786	-0.402325	0.17126	-2.3492	0.0188138	0.0423904	chr6-72182396-72183199	Immune
chr6-72218138-72218462...1283384	3.92992	-0.636865	0.197413	-3.22606	0.00125509	0.00391955	chr6-72218138-72218462	Immune
chr6-72348758-72349271...1283394	2.56982	-1.11357	0.373085	-2.98478	0.00283787	0.00812562	chr6-72348758-72349271	Immune
chr6-72363903-72364319...1283398	4.46114	-0.817277	0.266426	-3.06756	0.00215816	0.00636645	chr6-72363903-72364319	Immune
chr6-72386344-72386593...1283401	2.22594	0.511018	0.21216	2.40864	0.016012	0.0369009	chr6-72386344-72386593	Immune
chr6-72411639-72411812...1283403	2.13644	0.556639	0.228592	2.43508	0.0148884	0.0346688	chr6-72411639-72411812	Immune
chr6-72580297-72580658...1283413	2.53174	1.0602	0.207084	5.11963	3.06129719061528e-07	1.66264338396414e-06	chr6-72580297-72580658	Immune
chr6-72619945-72622659...1283415	35.4452	0.534655	0.118293	4.51974	6.19167707531861e-06	2.88856410427645e-05	chr6-72619945-72622659	Immune
chr6-72722080-72722330...1283425	1.76054	0.88866	0.243205	3.65396	0.000258231	0.000933786	chr6-72722080-72722330	Immune
chr6-72722905-72723078...1283426	1.36393	0.744372	0.268765	2.76961	0.00561241	0.0148293	chr6-72722905-72723078	Immune
chr6-72733182-72733331...1283427	1.09263	0.991877	0.314337	3.15545	0.00160248	0.00488249	chr6-72733182-72733331	Immune
chr6-72759991-72760693...1283429	4.62678	-0.528179	0.222484	-2.37401	0.0175962	0.0400167	chr6-72759991-72760693	Immune
chr6-72825192-72825714...1283435	3.39276	1.12049	0.165315	6.77791	1.21924712590071e-11	9.46237573050294e-11	chr6-72825192-72825714	Immune
chr6-72861250-72862719...1283438	9.08841	0.708829	0.120769	5.86929	4.37659212113891e-09	2.82254017644506e-08	chr6-72861250-72862719	Immune
chr6-72906687-72906831...1283439	1.46123	0.659811	0.267983	2.46214	0.013811	0.0325077	chr6-72906687-72906831	Immune
chr6-72911440-72912222...1283440	5.02554	0.876909	0.146148	6.00016	1.97122286467538e-09	1.30684907438802e-08	chr6-72911440-72912222	Immune
chr6-72955806-72955962...1283447	1.84766	1.22062	0.239881	5.08843	3.61044867845431e-07	1.94579988371593e-06	chr6-72955806-72955962	Immune
chr6-72966738-72966986...1283450	1.47429	1.51515	0.22585	6.70867	1.96411572560624e-11	1.50326522939226e-10	chr6-72966738-72966986	Immune
chr6-72974823-72974982...1283451	1.18261	1.2924	0.273446	4.72635	2.28586769031593e-06	1.12478575326038e-05	chr6-72974823-72974982	Immune
chr6-72975269-72975786...1283452	3.154	1.67431	0.1555	10.7673	4.91099649233977e-27	7.66701879555076e-26	chr6-72975269-72975786	Immune
chr6-72976524-72977652...1283453	6.63465	1.55846	0.157383	9.90229	4.06841629410468e-23	5.48932278538567e-22	chr6-72976524-72977652	Immune
chr6-72985090-72985261...1283454	1.65661	1.311	0.274748	4.77163	1.82740209875276e-06	9.10089914714321e-06	chr6-72985090-72985261	Immune
chr6-72986524-72987996...1283455	10.4772	1.74864	0.122242	14.3048	2.04280684201687e-46	5.71437131135081e-45	chr6-72986524-72987996	Immune
chr6-73000015-73000794...1283456	7.50306	-0.838872	0.251099	-3.3408	0.000835363	0.00271778	chr6-73000015-73000794	Immune
chr6-73028235-73028575...1283459	2.40208	1.10048	0.221599	4.96608	6.83210675468541e-07	3.57359242816267e-06	chr6-73028235-73028575	Immune
chr6-73290188-73290320...1283476	1.08853	0.854121	0.302345	2.82499	0.00472822	0.0127538	chr6-73290188-73290320	Immune
chr6-73298220-73298377...1283478	1.527	-0.811289	0.351781	-2.30623	0.0210977	0.0467513	chr6-73298220-73298377	Immune
chr6-73388618-73389552...1283485	17.0883	0.46635	0.143369	3.25281	0.00114272	0.00360377	chr6-73388618-73389552	Immune
chr6-73422323-73422883...1283487	3.4824	0.952266	0.160177	5.94508	2.76321636899431e-09	1.80993115522681e-08	chr6-73422323-73422883	Immune
chr6-73432580-73432706...1283489	0.899673	0.932539	0.311249	2.99612	0.00273436	0.00785839	chr6-73432580-73432706	Immune
chr6-73451203-73452918...1283492	57.1679	0.918251	0.138068	6.6507	2.917065280359e-11	2.20527693253349e-10	chr6-73451203-73452918	Immune
chr6-73460031-73460695...1283494	10.6092	-0.984821	0.353879	-2.78293	0.0053871	0.0143017	chr6-73460031-73460695	Immune
chr6-73460938-73462485...1283495	37.5279	0.572565	0.0965133	5.9325	2.98363596193961e-09	1.94960963697209e-08	chr6-73460938-73462485	Immune
chr6-73470871-73471027...1283496	1.11193	1.57917	0.270237	5.84364	5.10736163158541e-09	3.27491432775302e-08	chr6-73470871-73471027	Immune
chr6-73471448-73471699...1283497	2.0646	1.37137	0.227186	6.03633	1.57660465431886e-09	1.05202496065917e-08	chr6-73471448-73471699	Immune
chr6-73471995-73472172...1283498	1.31232	2.29945	0.247123	9.30489	1.34130907261162e-20	1.63896138535492e-19	chr6-73471995-73472172	Immune
chr6-73502700-73503757...1283499	6.1083	1.63269	0.121578	13.4291	4.08180383562074e-41	9.82423065311172e-40	chr6-73502700-73503757	Immune
chr6-73510705-73511711...1283500	8.2677	1.58728	0.123666	12.8352	1.04087946621272e-37	2.27199023449738e-36	chr6-73510705-73511711	Immune
chr6-73515271-73516029...1283502	11.7469	0.425106	0.106321	3.99832	6.37945087297309e-05	0.00025675	chr6-73515271-73516029	Immune
chr6-73520197-73522131...1283503	207.517	0.492392	0.112647	4.3711	1.23620308468533e-05	5.54152231973165e-05	chr6-73520197-73522131	Immune
chr6-73523505-73523916...1283504	18.2084	0.978467	0.0907133	10.7864	3.99244530109096e-27	6.25199626788286e-26	chr6-73523505-73523916	Immune
chr6-73534048-73534391...1283505	2.2344	1.19837	0.209483	5.7206	1.06147935687293e-08	6.62771111650511e-08	chr6-73534048-73534391	Immune
chr6-73556625-73558073...1283507	11.5752	0.613636	0.191599	3.20272	0.00136137	0.00421653	chr6-73556625-73558073	Immune
chr6-73558727-73558996...1283508	2.50556	0.987881	0.205588	4.80514	1.54643814460543e-06	7.76840446157578e-06	chr6-73558727-73558996	Immune
chr6-73560935-73561437...1283509	2.96886	1.74745	0.195156	8.95408	3.42587933224683e-19	3.94726862270561e-18	chr6-73560935-73561437	Immune
chr6-73566884-73567449...1283511	7.18238	0.883245	0.315788	2.79695	0.00515867	0.0137693	chr6-73566884-73567449	Immune
chr6-73568264-73568434...1283512	1.38077	1.43632	0.233627	6.14791	7.85112804842717e-10	5.35985118021871e-09	chr6-73568264-73568434	Immune
chr6-73585274-73586778...1283515	28.135	0.392828	0.118154	3.32471	0.000885119	0.00286427	chr6-73585274-73586778	Immune
chr6-73597446-73598563...1283517	10.9318	0.693641	0.182172	3.80761	0.000140314	0.000532768	chr6-73597446-73598563	Immune
chr6-73598885-73599334...1283518	3.48327	0.912668	0.169027	5.39955	6.68094456555362e-08	3.88103337159051e-07	chr6-73598885-73599334	Immune
chr6-73624823-73625517...1283520	3.40274	1.10784	0.165658	6.6875	2.27019723250969e-11	1.72974699243556e-10	chr6-73624823-73625517	Immune
chr6-73653087-73655024...1283526	118.518	0.695084	0.111655	6.22531	4.80602552851603e-10	3.3318444382748e-09	chr6-73653087-73655024	Immune
chr6-73672337-73672675...1283528	2.11534	1.47186	0.190049	7.74465	9.58425624974313e-15	8.90465752522335e-14	chr6-73672337-73672675	Immune
chr6-73704142-73704647...1283532	4.26006	-0.612881	0.199347	-3.07444	0.00210898	0.00623544	chr6-73704142-73704647	Immune
chr6-73716245-73716399...1283535	0.888298	1.41976	0.33124	4.28619	1.8176687258005e-05	7.96000975081193e-05	chr6-73716245-73716399	Immune
chr6-73722509-73722907...1283536	2.52769	1.21926	0.208314	5.85298	4.82852389968198e-09	3.10278311706208e-08	chr6-73722509-73722907	Immune
chr6-73724528-73724800...1283537	1.85545	0.809297	0.256583	3.15414	0.00160973	0.00490249	chr6-73724528-73724800	Immune
chr6-73725085-73725740...1283538	4.517	1.22943	0.16259	7.56154	3.98313365995424e-14	3.57569161738035e-13	chr6-73725085-73725740	Immune
chr6-73738666-73739970...1283540	8.04675	0.44157	0.144127	3.06375	0.00218583	0.00643918	chr6-73738666-73739970	Immune
chr6-73747164-73747952...1283541	3.99982	1.51706	0.146043	10.3878	2.81820293027439e-25	4.1265243416672e-24	chr6-73747164-73747952	Immune
chr6-73770895-73771028...1283542	1.47799	0.708902	0.264883	2.67629	0.00744423	0.0189842	chr6-73770895-73771028	Immune
chr6-73774260-73774934...1283543	9.14693	-0.813949	0.281186	-2.8947	0.00379516	0.0105084	chr6-73774260-73774934	Immune
chr6-73970041-73970290...1283564	2.25634	-0.899861	0.325324	-2.76604	0.00567409	0.0149723	chr6-73970041-73970290	Immune
chr6-74006343-74006565...1283569	1.95495	0.672729	0.233697	2.87864	0.00399398	0.0109931	chr6-74006343-74006565	Immune
chr6-74075353-74075617...1283572	2.13623	-1.19732	0.366841	-3.26387	0.00109902	0.00347926	chr6-74075353-74075617	Immune
chr6-74282242-74282605...1283588	2.83187	0.660158	0.204142	3.23383	0.00122144	0.00382527	chr6-74282242-74282605	Immune
chr6-74343415-74343860...1283590	3.10975	0.452219	0.196321	2.30347	0.0212525	0.0470433	chr6-74343415-74343860	Immune
chr6-74409528-74409923...1283593	4.57646	-0.916804	0.221968	-4.13035	3.62206419354983e-05	0.000151616	chr6-74409528-74409923	Immune
chr6-74468725-74468913...1283596	1.72071	0.627382	0.255514	2.45537	0.0140738	0.0330345	chr6-74468725-74468913	Immune
chr6-74480108-74480812...1283597	5.53403	-0.873677	0.267808	-3.26232	0.00110503	0.00349665	chr6-74480108-74480812	Immune
chr6-74544509-74544694...1283602	1.5298	0.606773	0.247394	2.45266	0.0141804	0.0332518	chr6-74544509-74544694	Immune
chr6-74550559-74550853...1283603	2.72465	0.58267	0.214924	2.71105	0.00670706	0.0173298	chr6-74550559-74550853	Immune
chr6-74573493-74574030...1283608	4.36988	-0.909053	0.317448	-2.86363	0.00418823	0.0114634	chr6-74573493-74574030	Immune
chr6-74578231-74578763...1283610	4.87049	-1.24052	0.325152	-3.8152	0.000136072	0.000518027	chr6-74578231-74578763	Immune
chr6-74626572-74626846...1283618	2.25836	0.537574	0.214103	2.51082	0.0120452	0.0288776	chr6-74626572-74626846	Immune
chr6-74638472-74638726...1283619	1.747	-0.72126	0.314226	-2.29535	0.0217129	0.0479257	chr6-74638472-74638726	Immune
chr6-74646627-74646846...1283621	1.68346	0.780841	0.242475	3.22029	0.00128062	0.00399107	chr6-74646627-74646846	Immune
chr6-74683615-74683926...1283625	1.78458	0.63768	0.257774	2.4738	0.0133685	0.0316112	chr6-74683615-74683926	Immune
chr6-74685068-74685215...1283626	1.30714	0.812018	0.288716	2.81251	0.00491562	0.0131996	chr6-74685068-74685215	Immune
chr6-74730926-74732447...1283627	11.7335	-0.666097	0.206722	-3.22218	0.00127218	0.00396742	chr6-74730926-74732447	Immune
chr6-74814622-74815138...1283636	3.20314	0.69283	0.181223	3.82309	0.000131791	0.000503058	chr6-74814622-74815138	Immune
chr6-74925645-74926018...1283643	2.93803	1.45507	0.168843	8.6179	6.81919950587289e-18	7.39873537607127e-17	chr6-74925645-74926018	Immune
chr6-74987146-74987363...1283648	1.99521	0.586753	0.23426	2.50471	0.012255	0.0293162	chr6-74987146-74987363	Immune
chr6-75058616-75058830...1283651	1.40191	0.738581	0.286405	2.5788	0.00991454	0.024386	chr6-75058616-75058830	Immune
chr6-75084546-75085861...1283654	11.1291	-0.611606	0.198503	-3.08108	0.00206248	0.00611374	chr6-75084546-75085861	Immune
chr6-75094732-75095195...1283655	5.27986	-1.1931	0.298447	-3.9977	6.39605123203786e-05	0.000257354	chr6-75094732-75095195	Immune
chr6-75098347-75099278...1283656	18.3195	-1.13282	0.220074	-5.14744	2.64066735227672e-07	1.44421799366134e-06	chr6-75098347-75099278	Immune
chr6-75149283-75150078...1283663	5.37662	-0.826554	0.251476	-3.28681	0.00101328	0.00323464	chr6-75149283-75150078	Immune
chr6-75154713-75155480...1283664	7.2291	-0.878955	0.265896	-3.30564	0.000947604	0.00304546	chr6-75154713-75155480	Immune
chr6-75155527-75155802...1283665	2.26692	-0.661694	0.281355	-2.35181	0.0186822	0.0421297	chr6-75155527-75155802	Immune
chr6-75170386-75171753...1283666	9.72909	-1.10161	0.272648	-4.04042	5.33555425068268e-05	0.000217374	chr6-75170386-75171753	Immune
chr6-75201899-75202571...1283669	17.1715	-1.02382	0.194142	-5.27358	1.33784331014278e-07	7.54067681276908e-07	chr6-75201899-75202571	Immune
chr6-75204228-75204956...1283670	14.594	-1.09714	0.198306	-5.53256	3.15592483028741e-08	1.88892617399105e-07	chr6-75204228-75204956	Immune
chr6-75205136-75206682...1283671	49.2846	-1.22842	0.225659	-5.44373	5.21768210440127e-08	3.06231910391485e-07	chr6-75205136-75206682	Immune
chr6-75207047-75207979...1283672	24.3172	-1.12173	0.25289	-4.43567	9.17875147154725e-06	4.18978409357616e-05	chr6-75207047-75207979	Immune
chr6-75208706-75209297...1283673	25.7681	-0.531535	0.125545	-4.23383	2.2974091117389e-05	9.90992007851179e-05	chr6-75208706-75209297	Immune
chr6-75216916-75217745...1283674	9.84597	-1.21619	0.213013	-5.70947	1.13329729407705e-08	7.05895893540639e-08	chr6-75216916-75217745	Immune
chr6-75222295-75222506...1283675	1.00371	-1.21563	0.511671	-2.3758	0.0175111	0.0398507	chr6-75222295-75222506	Immune
chr6-75230451-75231136...1283678	7.06783	-0.775385	0.175544	-4.41705	1.00056891017046e-05	4.54329618006124e-05	chr6-75230451-75231136	Immune
chr6-75234172-75234735...1283679	4.92556	-1.09692	0.268301	-4.08841	4.34338482320836e-05	0.00017955	chr6-75234172-75234735	Immune
chr6-75243230-75244473...1283681	50.3528	0.284125	0.10194	2.78717	0.00531707	0.0141403	chr6-75243230-75244473	Immune
chr6-75266694-75267073...1283682	4.00656	-0.581235	0.232654	-2.49828	0.0124797	0.0297823	chr6-75266694-75267073	Immune
chr6-75272151-75273267...1283685	7.34722	0.934498	0.120726	7.74068	9.8886430155061e-15	9.17842614418878e-14	chr6-75272151-75273267	Immune
chr6-75274999-75275429...1283686	3.17117	-0.569178	0.235284	-2.41911	0.0155585	0.0360086	chr6-75274999-75275429	Immune
chr6-75284109-75285511...1283687	99.7316	0.396776	0.096073	4.12994	3.62854446637833e-05	0.000151877	chr6-75284109-75285511	Immune
chr6-75290377-75291929...1283688	12.1395	-1.13732	0.175429	-6.48306	8.9877937667426e-11	6.56322710413316e-10	chr6-75290377-75291929	Immune
chr6-75300364-75300732...1283690	1.74999	1.19449	0.242712	4.92144	8.59087797587639e-07	4.44411849804366e-06	chr6-75300364-75300732	Immune
chr6-75317572-75317967...1283692	3.4819	-0.605793	0.248615	-2.43668	0.014823	0.0345373	chr6-75317572-75317967	Immune
chr6-75333961-75335122...1283693	12.3022	-0.988676	0.15062	-6.56403	5.23730841133984e-11	3.88882709193936e-10	chr6-75333961-75335122	Immune
chr6-75369921-75370151...1283697	1.87616	-0.944187	0.412169	-2.29077	0.0219765	0.0484145	chr6-75369921-75370151	Immune
chr6-75402343-75402635...1283699	3.355	-0.959698	0.361227	-2.65677	0.00788934	0.0199749	chr6-75402343-75402635	Immune
chr6-75431095-75431904...1283706	7.37496	-0.82073	0.217119	-3.78009	0.000156771	0.000590094	chr6-75431095-75431904	Immune
chr6-75436766-75437826...1283707	8.2513	-0.716642	0.250704	-2.85851	0.00425629	0.0116268	chr6-75436766-75437826	Immune
chr6-75458574-75459454...1283712	6.66385	-0.614296	0.260772	-2.35568	0.0184888	0.0417577	chr6-75458574-75459454	Immune
chr6-75478363-75478707...1283715	2.46268	-0.750843	0.299502	-2.50697	0.012177	0.0291546	chr6-75478363-75478707	Immune
chr6-75487279-75487478...1283717	1.75711	-1.69889	0.53272	-3.18909	0.0014272	0.00439924	chr6-75487279-75487478	Immune
chr6-75493379-75494076...1283718	9.54449	-1.10663	0.192691	-5.74305	9.29854168198562e-09	5.83313539994902e-08	chr6-75493379-75494076	Immune
chr6-75496247-75496682...1283720	6.30288	-0.7166	0.309747	-2.3135	0.020695	0.0459828	chr6-75496247-75496682	Immune
chr6-75520187-75520369...1283723	1.44622	-1.13509	0.476878	-2.38025	0.0173008	0.0394397	chr6-75520187-75520369	Immune
chr6-75524411-75524703...1283724	2.78846	-1.01865	0.289718	-3.51601	0.00043809	0.00151384	chr6-75524411-75524703	Immune
chr6-75528507-75528721...1283726	1.97954	-0.815535	0.33447	-2.43829	0.0147569	0.0344074	chr6-75528507-75528721	Immune
chr6-75601512-75602976...1283730	89.0041	0.413281	0.107076	3.85969	0.000113531	0.000438044	chr6-75601512-75602976	Immune
chr6-75608895-75609671...1283731	6.2806	1.51535	0.139634	10.8523	1.94403653813668e-27	3.07704829071867e-26	chr6-75608895-75609671	Immune
chr6-75609798-75610181...1283732	3.5513	0.612466	0.177354	3.45335	0.000553675	0.0018731	chr6-75609798-75610181	Immune
chr6-75615045-75615426...1283735	2.56446	0.741029	0.195864	3.78338	0.00015471	0.000583021	chr6-75615045-75615426	Immune
chr6-75619449-75620136...1283736	4.47329	0.713394	0.154664	4.61254	3.97769144420959e-06	1.90031763524848e-05	chr6-75619449-75620136	Immune
chr6-75748558-75749796...1283750	57.4348	-0.320356	0.0867261	-3.69388	0.000220858	0.000809039	chr6-75748558-75749796	Immune
chr6-75791783-75792574...1283757	5.98796	-1.14347	0.213807	-5.34817	8.88491363164211e-08	5.09988395265389e-07	chr6-75791783-75792574	Immune
chr6-75865262-75865638...1283767	2.38661	0.654651	0.227019	2.88369	0.0039305	0.0108382	chr6-75865262-75865638	Immune
chr6-76155594-76155722...1283783	1.0754	0.884727	0.304898	2.90172	0.00371122	0.0103053	chr6-76155594-76155722	Immune
chr6-76276397-76276535...1283788	1.36477	0.87003	0.335668	2.59194	0.00954376	0.0235896	chr6-76276397-76276535	Immune
chr6-76299048-76299217...1283790	1.41701	0.662964	0.256497	2.58468	0.00974688	0.0240217	chr6-76299048-76299217	Immune
chr6-76433365-76433491...1283795	1.17417	0.906429	0.323383	2.80296	0.00506361	0.0135492	chr6-76433365-76433491	Immune
chr6-76451980-76453676...1283796	13.289	0.320187	0.131833	2.42873	0.0151516	0.0351968	chr6-76451980-76453676	Immune
chr6-76593571-76593905...1283804	2.69351	0.49923	0.213204	2.34156	0.0192031	0.0431343	chr6-76593571-76593905	Immune
chr6-76594003-76594438...1283805	3.06924	0.512798	0.206188	2.48704	0.0128811	0.0306178	chr6-76594003-76594438	Immune
chr6-76706677-76707020...1283812	2.79767	-0.735824	0.299174	-2.45952	0.0139123	0.0327184	chr6-76706677-76707020	Immune
chr6-76759204-76759409...1283814	1.68313	0.710616	0.26238	2.70834	0.00676197	0.0174555	chr6-76759204-76759409	Immune
chr6-76789656-76790018...1283819	2.16917	0.795504	0.20402	3.89915	9.65326493448427e-05	0.000376926	chr6-76789656-76790018	Immune
chr6-76849246-76849944...1283824	4.60318	0.652217	0.149902	4.35097	1.35539676370863e-05	6.04305754741769e-05	chr6-76849246-76849944	Immune
chr6-76885576-76886426...1283826	8.36666	-0.734553	0.25179	-2.91732	0.00353048	0.00986173	chr6-76885576-76886426	Immune
chr6-76924472-76924676...1283828	1.54408	0.609494	0.24921	2.4457	0.0144569	0.0338031	chr6-76924472-76924676	Immune
chr6-76941599-76941870...1283829	2.11083	0.557263	0.229641	2.42668	0.0152379	0.0353691	chr6-76941599-76941870	Immune
chr6-76966599-76966775...1283830	1.27811	0.769046	0.279514	2.75137	0.00593472	0.0155686	chr6-76966599-76966775	Immune
chr6-76992572-76992702...1283833	1.05179	1.00686	0.304478	3.30686	0.000943484	0.0030336	chr6-76992572-76992702	Immune
chr6-77011785-77011912...1283835	1.46476	0.808915	0.255885	3.16125	0.00157095	0.0047956	chr6-77011785-77011912	Immune
chr6-77124186-77124597...1283841	2.97599	0.508973	0.201846	2.52159	0.0116824	0.0281159	chr6-77124186-77124597	Immune
chr6-77292867-77293533...1283847	3.22519	-0.640193	0.235094	-2.72313	0.00646664	0.0167842	chr6-77292867-77293533	Immune
chr6-77333531-77333676...1283848	1.46677	0.7944	0.25	3.1776	0.00148501	0.00455932	chr6-77333531-77333676	Immune
chr6-77334316-77334480...1283849	1.62342	0.760046	0.239852	3.16881	0.00153064	0.00468466	chr6-77334316-77334480	Immune
chr6-77670372-77670512...1283866	0.924775	0.954381	0.310402	3.07466	0.00210745	0.00623151	chr6-77670372-77670512	Immune
chr6-77700380-77700637...1283867	2.05401	0.548727	0.22738	2.41326	0.0158106	0.0365075	chr6-77700380-77700637	Immune
chr6-77880299-77880908...1283871	3.13052	-0.672279	0.279554	-2.40483	0.01618	0.0372301	chr6-77880299-77880908	Immune
chr6-77892161-77892807...1283872	4.49566	0.478475	0.164295	2.9123	0.00358775	0.0100012	chr6-77892161-77892807	Immune
chr6-77963039-77963257...1283874	1.81294	0.669349	0.229319	2.91885	0.00351321	0.00981948	chr6-77963039-77963257	Immune
chr6-78063052-78063257...1283882	1.45924	0.800093	0.25902	3.08892	0.00200883	0.00597187	chr6-78063052-78063257	Immune
chr6-78063464-78063608...1283883	1.24114	0.836977	0.29007	2.88543	0.00390878	0.0107846	chr6-78063464-78063608	Immune
chr6-78130998-78131341...1283885	2.37572	0.588918	0.199662	2.94957	0.00318212	0.00899461	chr6-78130998-78131341	Immune
chr6-78207295-78207711...1283890	2.84739	0.665365	0.198723	3.34821	0.000813367	0.00265324	chr6-78207295-78207711	Immune
chr6-78317181-78317419...1283892	1.32071	-1.02746	0.36718	-2.79824	0.00513826	0.013722	chr6-78317181-78317419	Immune
chr6-78386520-78386810...1283895	2.27821	0.589444	0.205459	2.86892	0.00411875	0.011296	chr6-78386520-78386810	Immune
chr6-78386963-78387091...1283896	1.33721	0.843009	0.26564	3.17351	0.00150609	0.00461708	chr6-78386963-78387091	Immune
chr6-78413064-78413273...1283897	1.30924	1.02188	0.260959	3.91586	9.00812656153513e-05	0.000353424	chr6-78413064-78413273	Immune
chr6-78479517-78479864...1283900	2.60444	0.560535	0.214953	2.60771	0.00911489	0.02267	chr6-78479517-78479864	Immune
chr6-78507864-78508109...1283905	2.04806	0.737634	0.272838	2.70357	0.00685999	0.017673	chr6-78507864-78508109	Immune
chr6-78586179-78587342...1283909	5.6459	-0.678773	0.263749	-2.57355	0.0100661	0.0247111	chr6-78586179-78587342	Immune
chr6-78605934-78606186...1283911	1.78203	-0.89836	0.315438	-2.84798	0.00439976	0.0119677	chr6-78605934-78606186	Immune
chr6-78607109-78607406...1283912	2.19976	0.55106	0.231655	2.37879	0.0173695	0.0395715	chr6-78607109-78607406	Immune
chr6-78629009-78630191...1283916	12.4843	-0.441426	0.128772	-3.42797	0.000608121	0.00203793	chr6-78629009-78630191	Immune
chr6-78655810-78655963...1283918	1.46561	0.706238	0.275224	2.56604	0.0102866	0.0251759	chr6-78655810-78655963	Immune
chr6-78754278-78754414...1283921	1.11698	0.969425	0.28148	3.44403	0.000573111	0.0019322	chr6-78754278-78754414	Immune
chr6-78867055-78868102...1283928	29.0681	0.39312	0.100445	3.91378	9.08639920892448e-05	0.000356271	chr6-78867055-78868102	Immune
chr6-78909374-78909757...1283930	3.22094	1.66403	0.173963	9.56542	1.11748816378624e-21	1.42603654427009e-20	chr6-78909374-78909757	Immune
chr6-78910114-78911314...1283931	11.7626	0.831883	0.139888	5.94679	2.73444584673211e-09	1.7919286009137e-08	chr6-78910114-78911314	Immune
chr6-78943777-78944047...1283932	1.6771	0.879346	0.245927	3.57564	0.000349369	0.00123115	chr6-78943777-78944047	Immune
chr6-79064788-79064970...1283935	0.85757	1.39268	0.314468	4.42869	9.4805396912864e-06	4.31918479272979e-05	chr6-79064788-79064970	Immune
chr6-79076835-79078934...1283936	143.795	0.262144	0.0972165	2.6965	0.00700733	0.0180068	chr6-79076835-79078934	Immune
chr6-79189039-79189638...1283941	3.14953	-0.815328	0.280847	-2.90311	0.00369481	0.0102649	chr6-79189039-79189638	Immune
chr6-79233509-79235113...1283943	99.7833	0.389663	0.105663	3.68779	0.000226208	0.00082693	chr6-79233509-79235113	Immune
chr6-79249111-79249494...1283944	3.86675	-0.986986	0.325646	-3.03085	0.00243864	0.00709731	chr6-79249111-79249494	Immune
chr6-79403582-79404026...1283951	2.17424	-0.873877	0.309737	-2.82135	0.00478224	0.0128819	chr6-79403582-79404026	Immune
chr6-79410769-79411310...1283953	4.54051	-0.561425	0.205681	-2.72959	0.00634123	0.016497	chr6-79410769-79411310	Immune
chr6-79420104-79420510...1283955	1.96816	-0.970044	0.364067	-2.66446	0.0077111	0.0195803	chr6-79420104-79420510	Immune
chr6-79421792-79422343...1283956	4.70311	-0.90726	0.251753	-3.60377	0.000313635	0.00111537	chr6-79421792-79422343	Immune
chr6-79437568-79437736...1283959	1.21532	0.748031	0.28866	2.59139	0.00955893	0.023621	chr6-79437568-79437736	Immune
chr6-79460821-79461643...1283963	9.60665	-1.06287	0.274655	-3.86981	0.000108918	0.000421619	chr6-79460821-79461643	Immune
chr6-79570244-79571267...1283973	8.76222	-0.620946	0.180826	-3.43393	0.00059489	0.00199819	chr6-79570244-79571267	Immune
chr6-79612959-79613107...1283978	1.50279	0.63506	0.261703	2.42665	0.0152391	0.0353714	chr6-79612959-79613107	Immune
chr6-79630814-79631932...1283981	25.5267	-0.642302	0.130256	-4.93107	8.17794415816579e-07	4.24137810010308e-06	chr6-79630814-79631932	Immune
chr6-79640167-79641169...1283982	6.50537	-0.553379	0.185778	-2.97871	0.00289468	0.00827057	chr6-79640167-79641169	Immune
chr6-79649747-79650500...1283984	5.18793	-1.06829	0.273789	-3.90186	9.54558266147176e-05	0.00037301	chr6-79649747-79650500	Immune
chr6-79653740-79653904...1283985	1.95878	-0.750511	0.304326	-2.46615	0.0136576	0.0321939	chr6-79653740-79653904	Immune
chr6-79654292-79654919...1283986	4.68063	-1.06483	0.251224	-4.23858	2.24936807428636e-05	9.71400727880444e-05	chr6-79654292-79654919	Immune
chr6-79671587-79672134...1283991	4.59573	-0.807701	0.30566	-2.64248	0.00823015	0.0207287	chr6-79671587-79672134	Immune
chr6-79686784-79687413...1283994	4.96547	-0.49434	0.183869	-2.68854	0.0071765	0.0183853	chr6-79686784-79687413	Immune
chr6-79687660-79688133...1283995	4.11046	-0.755198	0.204196	-3.6984	0.00021696	0.000795878	chr6-79687660-79688133	Immune
chr6-79693988-79694561...1283996	3.2703	-1.19963	0.292931	-4.09525	4.21707102458667e-05	0.000174686	chr6-79693988-79694561	Immune
chr6-79712248-79712406...1284004	1.14279	-1.088	0.435941	-2.49574	0.0125695	0.0299679	chr6-79712248-79712406	Immune
chr6-79713834-79714051...1284005	2.66344	-0.752806	0.271867	-2.76902	0.00562244	0.0148534	chr6-79713834-79714051	Immune
chr6-79737216-79737745...1284007	3.36654	-0.611964	0.266246	-2.29849	0.0215339	0.0475815	chr6-79737216-79737745	Immune
chr6-79764801-79765047...1284011	1.98464	-0.765655	0.329849	-2.32123	0.0202745	0.045184	chr6-79764801-79765047	Immune
chr6-79777296-79778752...1284012	29.2164	0.605088	0.108535	5.57504	2.47478707461472e-08	1.49497331223072e-07	chr6-79777296-79778752	Immune
chr6-79802808-79803415...1284017	4.0054	0.974132	0.182995	5.32328	1.01914648689297e-07	5.81322968045689e-07	chr6-79802808-79803415	Immune
chr6-79946561-79948004...1284025	39.158	-0.964322	0.125055	-7.71116	1.24675216702231e-14	1.15132850660742e-13	chr6-79946561-79948004	Immune
chr6-79992755-79993247...1284027	2.63089	0.85706	0.180849	4.73909	2.1468376934913e-06	1.0598501109819e-05	chr6-79992755-79993247	Immune
chr6-80003706-80005013...1284029	64.6383	0.60848	0.107823	5.64331	1.668156304552e-08	1.02387327268756e-07	chr6-80003706-80005013	Immune
chr6-80020979-80021542...1284030	4.03251	0.442598	0.172938	2.55929	0.0104888	0.0256051	chr6-80020979-80021542	Immune
chr6-80024731-80024995...1284031	1.61231	0.855255	0.235141	3.6372	0.00027562	0.000991104	chr6-80024731-80024995	Immune
chr6-80029299-80030023...1284032	4.82894	1.59373	0.140626	11.3331	8.99856879303899e-30	1.5418236401443e-28	chr6-80029299-80030023	Immune
chr6-80092735-80092865...1284035	0.966949	0.69682	0.303386	2.29681	0.0216297	0.047768	chr6-80092735-80092865	Immune
chr6-80128392-80128935...1284038	7.22989	-1.37127	0.241699	-5.67345	1.39950444983224e-08	8.64530681325133e-08	chr6-80128392-80128935	Immune
chr6-80133043-80133797...1284039	6.09031	-0.791467	0.183598	-4.31088	1.62607846125376e-05	7.17262537589152e-05	chr6-80133043-80133797	Immune
chr6-80142792-80144141...1284040	15.2795	-1.08636	0.195313	-5.56216	2.66455367362897e-08	1.6051671580782e-07	chr6-80142792-80144141	Immune
chr6-80144820-80145201...1284041	2.90487	-1.11226	0.296089	-3.75651	0.0001723	0.000643917	chr6-80144820-80145201	Immune
chr6-80210636-80210943...1284045	3.55373	-1.1666	0.317386	-3.67567	0.00023723	0.000863651	chr6-80210636-80210943	Immune
chr6-80214419-80214751...1284046	4.73441	-0.840468	0.235288	-3.57208	0.000354157	0.00124657	chr6-80214419-80214751	Immune
chr6-80235674-80235895...1284050	1.9367	-1.09663	0.344892	-3.17964	0.0014746	0.00453036	chr6-80235674-80235895	Immune
chr6-80246644-80246903...1284051	2.60495	-0.661227	0.255518	-2.58779	0.00965941	0.0238366	chr6-80246644-80246903	Immune
chr6-80246973-80247512...1284052	4.4508	-1.13564	0.237826	-4.77508	1.79633821125581e-06	8.95228853173523e-06	chr6-80246973-80247512	Immune
chr6-80247642-80247812...1284053	1.74853	-0.898654	0.322915	-2.78295	0.00538678	0.0143012	chr6-80247642-80247812	Immune
chr6-80250049-80250460...1284054	3.43568	-0.662628	0.261804	-2.53101	0.0113735	0.0274677	chr6-80250049-80250460	Immune
chr6-80268967-80269616...1284057	5.42574	-0.812872	0.316983	-2.5644	0.0103353	0.0252778	chr6-80268967-80269616	Immune
chr6-80316564-80317549...1284060	13.2619	-1.58548	0.291281	-5.44311	5.23574327415896e-08	3.07267288354053e-07	chr6-80316564-80317549	Immune
chr6-80457146-80458008...1284070	14.1094	-1.34544	0.199642	-6.73925	1.59202610658533e-11	1.22595269826765e-10	chr6-80457146-80458008	Immune
chr6-80523220-80524307...1284074	9.17476	-0.564897	0.218157	-2.5894	0.00961438	0.0237403	chr6-80523220-80524307	Immune
chr6-80541849-80542721...1284077	4.5146	-0.539606	0.208925	-2.58277	0.00980101	0.0241423	chr6-80541849-80542721	Immune
chr6-80547730-80548482...1284080	8.69327	-1.29534	0.291989	-4.43626	9.15360005351544e-06	4.17921610008046e-05	chr6-80547730-80548482	Immune
chr6-80553048-80553606...1284081	4.19797	-0.64666	0.265708	-2.43373	0.0149443	0.0347767	chr6-80553048-80553606	Immune
chr6-80580900-80581840...1284083	5.51704	-0.968324	0.297717	-3.2525	0.00114393	0.00360712	chr6-80580900-80581840	Immune
chr6-80618837-80619259...1284087	3.09587	-0.824699	0.250591	-3.29102	0.000998262	0.0031919	chr6-80618837-80619259	Immune
chr6-80638405-80639806...1284089	14.4741	-0.983794	0.174047	-5.65246	1.5816509274715e-08	9.72798603676943e-08	chr6-80638405-80639806	Immune
chr6-80654037-80654201...1284090	1.05471	1.0569	0.296205	3.56814	0.000359526	0.00126404	chr6-80654037-80654201	Immune
chr6-80720059-80720502...1284093	3.15097	0.777867	0.187426	4.15027	3.32086903512259e-05	0.000139823	chr6-80720059-80720502	Immune
chr6-80781675-80781984...1284101	1.90447	0.901349	0.230512	3.91021	9.22163062436828e-05	0.000361215	chr6-80781675-80781984	Immune
chr6-81031464-81031683...1284111	2.32212	-0.68505	0.265555	-2.5797	0.00988872	0.0243315	chr6-81031464-81031683	Immune
chr6-81169041-81169577...1284118	4.16999	-0.665884	0.262853	-2.53329	0.0112996	0.0273156	chr6-81169041-81169577	Immune
chr6-81171925-81172785...1284119	11.9995	-1.30814	0.195415	-6.69416	2.16908853470497e-11	1.65542433596635e-10	chr6-81171925-81172785	Immune
chr6-81262907-81264016...1284123	8.53439	0.341908	0.132624	2.57803	0.00993652	0.0244333	chr6-81262907-81264016	Immune
chr6-81341183-81341318...1284129	1.27437	0.812079	0.270299	3.00438	0.00266126	0.00767108	chr6-81341183-81341318	Immune
chr6-81342991-81343382...1284130	2.55283	1.15269	0.210284	5.48162	4.21447662633322e-08	2.49438400114994e-07	chr6-81342991-81343382	Immune
chr6-81487334-81487947...1284137	11.2417	-1.47662	0.274934	-5.37082	7.83804612350414e-08	4.52249897988836e-07	chr6-81487334-81487947	Immune
chr6-81556600-81557031...1284141	3.08126	-0.816392	0.256463	-3.18327	0.00145621	0.00447942	chr6-81556600-81557031	Immune
chr6-81561021-81562765...1284142	10.0478	-0.865875	0.220974	-3.91845	8.91187975132222e-05	0.000349841	chr6-81561021-81562765	Immune
chr6-81572070-81572637...1284143	2.79277	-0.767445	0.321266	-2.38881	0.016903	0.038655	chr6-81572070-81572637	Immune
chr6-81575401-81575801...1284144	2.16552	-0.737214	0.272958	-2.70083	0.00691656	0.0178024	chr6-81575401-81575801	Immune
chr6-81599546-81599705...1284145	1.16486	1.14666	0.259293	4.42227	9.76671779931079e-06	4.44154094801221e-05	chr6-81599546-81599705	Immune
chr6-81636991-81637252...1284148	1.8639	-0.972338	0.346382	-2.80713	0.00499854	0.0133959	chr6-81636991-81637252	Immune
chr6-81734240-81734507...1284152	1.76171	1.15847	0.228324	5.07382	3.8990403268794e-07	2.0931588518358e-06	chr6-81734240-81734507	Immune
chr6-81744091-81744394...1284158	2.05863	1.30396	0.200348	6.50848	7.59142061985458e-11	5.5740077338741e-10	chr6-81744091-81744394	Immune
chr6-81744643-81745692...1284159	8.96246	1.72334	0.126749	13.5965	4.1993883878905e-42	1.03743401123638e-40	chr6-81744643-81745692	Immune
chr6-81751573-81754318...1284160	218.435	0.534331	0.137382	3.88937	0.000100505	0.000391248	chr6-81751573-81754318	Immune
chr6-81762689-81762911...1284161	2.16921	1.49858	0.187921	7.97456	1.52922885132079e-15	1.48133096956767e-14	chr6-81762689-81762911	Immune
chr6-81763164-81763738...1284162	3.66279	0.737463	0.193195	3.8172	0.000134977	0.000514252	chr6-81763164-81763738	Immune
chr6-81766286-81767869...1284164	17.9553	0.773971	0.249094	3.10715	0.00188904	0.00565482	chr6-81766286-81767869	Immune
chr6-81772784-81773207...1284166	3.24305	1.78797	0.151023	11.8391	2.45214436237298e-32	4.55263317440337e-31	chr6-81772784-81773207	Immune
chr6-81776274-81776456...1284167	1.20368	1.30395	0.260245	5.01045	5.43023738322163e-07	2.87133516714845e-06	chr6-81776274-81776456	Immune
chr6-81787473-81788160...1284170	5.16188	-0.52094	0.211422	-2.46398	0.0137404	0.0323641	chr6-81787473-81788160	Immune
chr6-81793976-81794177...1284173	1.26181	0.947441	0.260268	3.64026	0.000272366	0.000980499	chr6-81793976-81794177	Immune
chr6-81797360-81798016...1284174	3.40854	2.38726	0.191956	12.4365	1.65645317031532e-35	3.38201480134737e-34	chr6-81797360-81798016	Immune
chr6-81800723-81801014...1284175	1.84705	1.78339	0.198191	8.99836	2.29110772522364e-19	2.65874446455426e-18	chr6-81800723-81801014	Immune
chr6-81808818-81809819...1284176	8.03377	1.6355	0.110592	14.7885	1.73707732527289e-49	5.24527438903533e-48	chr6-81808818-81809819	Immune
chr6-81810595-81810896...1284177	3.09111	1.55334	0.166169	9.34796	8.93506362488532e-21	1.0994998240297e-19	chr6-81810595-81810896	Immune
chr6-81812356-81812826...1284178	3.75561	2.2182	0.147138	15.0756	2.34211061249133e-51	7.4618817846728e-50	chr6-81812356-81812826	Immune
chr6-81814459-81815062...1284179	4.98592	1.49987	0.133198	11.2605	2.05693665895822e-29	3.47713680440531e-28	chr6-81814459-81815062	Immune
chr6-81818459-81819367...1284180	6.68942	1.65201	0.149417	11.0564	2.04138554955551e-28	3.33560825606966e-27	chr6-81818459-81819367	Immune
chr6-81820965-81821126...1284182	1.25423	1.14869	0.272538	4.21481	2.49992204861947e-05	0.000107213	chr6-81820965-81821126	Immune
chr6-81839071-81839460...1284184	2.22621	1.68579	0.192224	8.76989	1.7884452620217e-18	1.99358945187355e-17	chr6-81839071-81839460	Immune
chr6-81866369-81866693...1284189	1.43637	1.29678	0.280449	4.62392	3.76546613665828e-06	1.80431951610644e-05	chr6-81866369-81866693	Immune
chr6-81866842-81867249...1284190	2.17674	1.37269	0.191027	7.18583	6.68021102034685e-13	5.60706558904896e-12	chr6-81866842-81867249	Immune
chr6-81869516-81870401...1284191	5.46043	0.69685	0.169117	4.12053	3.78002026183304e-05	0.000157777	chr6-81869516-81870401	Immune
chr6-81886158-81886328...1284192	1.3409	0.904182	0.276179	3.2739	0.00106074	0.00337093	chr6-81886158-81886328	Immune
chr6-81889641-81890115...1284193	2.81405	1.00159	0.192314	5.20811	1.90770101587197e-07	1.05864435591466e-06	chr6-81889641-81890115	Immune
chr6-81894335-81896067...1284194	31.9164	-1.24735	0.240873	-5.17846	2.23729882081196e-07	1.23334982202164e-06	chr6-81894335-81896067	Immune
chr6-81941267-81941677...1284199	2.23618	0.806575	0.204704	3.9402	8.14141299831777e-05	0.000321741	chr6-81941267-81941677	Immune
chr6-81950589-81951076...1284200	2.56238	1.33426	0.203514	6.55608	5.52395160532992e-11	4.09543079047263e-10	chr6-81950589-81951076	Immune
chr6-82004671-82006372...1284204	10.685	1.01925	0.110164	9.25206	2.20210937598867e-20	2.66882740879306e-19	chr6-82004671-82006372	Immune
chr6-82013318-82014268...1284205	13.8273	-1.20414	0.364203	-3.30623	0.00094562	0.00303982	chr6-82013318-82014268	Immune
chr6-82015059-82015309...1284206	2.31249	0.601269	0.214238	2.80655	0.0050075	0.0134167	chr6-82015059-82015309	Immune
chr6-82017152-82017750...1284207	10.0355	-0.962077	0.361662	-2.66015	0.00781053	0.0197981	chr6-82017152-82017750	Immune
chr6-82030652-82031219...1284209	4.08857	0.820114	0.155094	5.28786	1.23758999828559e-07	6.99974089862111e-07	chr6-82030652-82031219	Immune
chr6-82033537-82034479...1284210	12.5646	-0.92071	0.286518	-3.21345	0.00131153	0.00407747	chr6-82033537-82034479	Immune
chr6-82057335-82058533...1284214	10.7354	-0.949441	0.206518	-4.59737	4.27859630985988e-06	2.03645872577257e-05	chr6-82057335-82058533	Immune
chr6-82066876-82067534...1284215	5.55287	1.53319	0.180329	8.50222	1.86000983302649e-17	1.98041198331108e-16	chr6-82066876-82067534	Immune
chr6-82068695-82068997...1284216	2.81518	1.25639	0.190782	6.58544	4.53534467641105e-11	3.38426327902988e-10	chr6-82068695-82068997	Immune
chr6-82087749-82087950...1284221	1.35211	0.684211	0.260253	2.62902	0.00856313	0.0214637	chr6-82087749-82087950	Immune
chr6-82094884-82095707...1284223	4.66126	1.61083	0.150525	10.7014	1.00231631348667e-26	1.54910601632097e-25	chr6-82094884-82095707	Immune
chr6-82144009-82145400...1284228	26.3868	-1.35049	0.211524	-6.38457	1.71875396556941e-10	1.23013964965423e-09	chr6-82144009-82145400	Immune
chr6-82177498-82178560...1284231	6.25096	-0.461119	0.195545	-2.35812	0.0183676	0.0415205	chr6-82177498-82178560	Immune
chr6-82216676-82217350...1284236	2.65039	1.42614	0.212311	6.71721	1.85237400621039e-11	1.4199334097696e-10	chr6-82216676-82217350	Immune
chr6-82246951-82248674...1284240	94.8465	0.352335	0.0956112	3.68508	0.000228628	0.000835045	chr6-82246951-82248674	Immune
chr6-82259363-82259731...1284241	3.30479	1.86994	0.171001	10.9353	7.81683584995143e-28	1.25298474463676e-26	chr6-82259363-82259731	Immune
chr6-82260969-82261448...1284243	3.9038	1.25293	0.20864	6.00521	1.91085398938764e-09	1.26800464108685e-08	chr6-82260969-82261448	Immune
chr6-82271799-82272055...1284244	1.9441	0.554968	0.223509	2.48298	0.0130289	0.0309217	chr6-82271799-82272055	Immune
chr6-82469832-82470029...1284252	1.47706	0.588215	0.250821	2.34516	0.0190189	0.0427872	chr6-82469832-82470029	Immune
chr6-82512854-82513038...1284253	1.77854	0.981426	0.236962	4.1417	3.44745924128914e-05	0.000144817	chr6-82512854-82513038	Immune
chr6-82569142-82569345...1284256	1.56321	-0.921964	0.348161	-2.64809	0.00809468	0.0204293	chr6-82569142-82569345	Immune
chr6-82680832-82681683...1284261	7.4374	-0.786025	0.21876	-3.5931	0.000326768	0.00115795	chr6-82680832-82681683	Immune
chr6-82959264-82960065...1284280	4.9079	-0.470299	0.192899	-2.43806	0.0147663	0.0344266	chr6-82959264-82960065	Immune
chr6-83065461-83066171...1284284	43.0082	0.498087	0.105426	4.72454	2.3063391930029e-06	1.13442019522493e-05	chr6-83065461-83066171	Immune
chr6-83067403-83068319...1284285	51.2285	0.539068	0.106485	5.0624	4.140054929762e-07	2.21608022317369e-06	chr6-83067403-83068319	Immune
chr6-83071084-83071480...1284286	6.71888	1.7879	0.115474	15.4832	4.5067318431368e-54	1.53977724260858e-52	chr6-83071084-83071480	Immune
chr6-83073701-83074063...1284287	2.9572	2.05566	0.163587	12.5662	3.24107296448107e-36	6.75500184011822e-35	chr6-83073701-83074063	Immune
chr6-83169681-83169886...1284291	2.07764	-0.900193	0.368496	-2.44289	0.0145703	0.0340335	chr6-83169681-83169886	Immune
chr6-83192789-83194395...1284293	79.2494	0.446777	0.103814	4.30361	1.6803725316e-05	7.3965057371849e-05	chr6-83192789-83194395	Immune
chr6-83417278-83417519...1284314	1.94399	0.534316	0.225448	2.37001	0.0177874	0.0403899	chr6-83417278-83417519	Immune
chr6-83434329-83434971...1284318	8.25295	1.30855	0.16084	8.13576	4.09375827549002e-16	4.07799536189733e-15	chr6-83434329-83434971	Immune
chr6-83442722-83443145...1284319	4.43096	1.55129	0.199144	7.7898	6.71136963042493e-15	6.28618087164347e-14	chr6-83442722-83443145	Immune
chr6-83443849-83444868...1284320	7.01996	0.867451	0.148603	5.83737	5.30327503568331e-09	3.39614578837386e-08	chr6-83443849-83444868	Immune
chr6-83451461-83451717...1284321	2.56588	-1.24089	0.391757	-3.16751	0.00153751	0.00470383	chr6-83451461-83451717	Immune
chr6-83453433-83454557...1284323	9.76336	-0.834176	0.329594	-2.53092	0.0113765	0.0274737	chr6-83453433-83454557	Immune
chr6-83459629-83460157...1284325	4.34665	1.28138	0.138873	9.22696	2.78425888100931e-20	3.35946954360595e-19	chr6-83459629-83460157	Immune
chr6-83463978-83464145...1284326	1.85199	1.73972	0.205284	8.47472	2.35640465835008e-17	2.49559014995141e-16	chr6-83463978-83464145	Immune
chr6-83467258-83468260...1284327	11.3696	2.43934	0.0865842	28.173	1.25295697446313e-174	5.47185011598415e-172	chr6-83467258-83468260	Immune
chr6-83470123-83470269...1284328	1.47991	1.75976	0.229423	7.67038	1.71481064807009e-14	1.5712644625142e-13	chr6-83470123-83470269	Immune
chr6-83505248-83505792...1284332	5.2771	1.52241	0.219809	6.92608	4.32657415854125e-12	3.45491859673329e-11	chr6-83505248-83505792	Immune
chr6-83519022-83519474...1284335	3.08936	-0.669997	0.238534	-2.80882	0.00497241	0.0133342	chr6-83519022-83519474	Immune
chr6-83546764-83546982...1284338	2.03384	0.877256	0.237609	3.69201	0.000222487	0.000814536	chr6-83546764-83546982	Immune
chr6-83550581-83550915...1284339	1.56024	1.51192	0.247826	6.10071	1.05599674912058e-09	7.13818770031726e-09	chr6-83550581-83550915	Immune
chr6-83590377-83590714...1284342	2.17909	1.33381	0.210429	6.33853	2.31969465095093e-10	1.64583010468863e-09	chr6-83590377-83590714	Immune
chr6-83597521-83597945...1284345	3.27727	-0.54956	0.229901	-2.39042	0.0168291	0.0385084	chr6-83597521-83597945	Immune
chr6-83633525-83633919...1284351	2.40759	0.732213	0.202737	3.61163	0.000304275	0.00108455	chr6-83633525-83633919	Immune
chr6-83707675-83709648...1284353	35.9643	-0.713631	0.242748	-2.9398	0.00328428	0.00925146	chr6-83707675-83709648	Immune
chr6-83726713-83726870...1284354	0.653197	1.50144	0.336848	4.45733	8.29860586143172e-06	3.808705122032e-05	chr6-83726713-83726870	Immune
chr6-83727966-83728225...1284355	1.87404	0.900163	0.254746	3.53357	0.000409995	0.00142523	chr6-83727966-83728225	Immune
chr6-83767159-83767346...1284356	1.4201	0.91046	0.25645	3.55024	0.000384874	0.00134496	chr6-83767159-83767346	Immune
chr6-83853054-83854215...1284360	25.9413	-0.798491	0.223508	-3.57254	0.000353541	0.00124465	chr6-83853054-83854215	Immune
chr6-83859181-83860494...1284361	50.696	0.395877	0.112991	3.50362	0.000458985	0.00157923	chr6-83859181-83860494	Immune
chr6-83867483-83868073...1284362	4.55594	1.29318	0.158403	8.16389	3.24395030036446e-16	3.24904707994913e-15	chr6-83867483-83868073	Immune
chr6-83872879-83873033...1284364	1.88318	-0.950651	0.372528	-2.55189	0.0107139	0.0260893	chr6-83872879-83873033	Immune
chr6-83889747-83889969...1284367	1.32805	1.34372	0.253218	5.30657	1.11704579078415e-07	6.34628716045302e-07	chr6-83889747-83889969	Immune
chr6-84033249-84034455...1284375	18.2935	-0.706111	0.156214	-4.52014	6.17973054447332e-06	2.88322061674004e-05	chr6-84033249-84034455	Immune
chr6-84051832-84053000...1284378	19.6697	-0.951777	0.203745	-4.67142	2.99123453046068e-06	1.45136679553307e-05	chr6-84051832-84053000	Immune
chr6-84177206-84177651...1284391	2.90923	1.24702	0.182703	6.82541	8.76722386596093e-12	6.87116552192721e-11	chr6-84177206-84177651	Immune
chr6-84227112-84228404...1284393	47.9755	0.445799	0.104254	4.27608	1.90211551997773e-05	8.3041497409713e-05	chr6-84227112-84228404	Immune
chr6-84263613-84263910...1284397	3.73836	-0.956722	0.275285	-3.47538	0.000510122	0.00173841	chr6-84263613-84263910	Immune
chr6-84282618-84283004...1284400	4.42211	-1.32117	0.264592	-4.99325	5.93710725260148e-07	3.12630094301283e-06	chr6-84282618-84283004	Immune
chr6-84343598-84343731...1284405	0.90838	1.15195	0.335705	3.43142	0.000600434	0.00201501	chr6-84343598-84343731	Immune
chr6-84350473-84350706...1284406	1.8384	-0.881468	0.356438	-2.47299	0.0133988	0.031674	chr6-84350473-84350706	Immune
chr6-84413187-84413548...1284409	2.29863	-0.729696	0.293081	-2.48974	0.0127837	0.0304167	chr6-84413187-84413548	Immune
chr6-84415139-84415442...1284411	2.08526	-1.1035	0.393759	-2.80249	0.00507104	0.0135665	chr6-84415139-84415442	Immune
chr6-84455085-84455212...1284417	1.41126	0.769711	0.263239	2.924	0.0034557	0.00967758	chr6-84455085-84455212	Immune
chr6-84513145-84513295...1284422	1.24991	0.80025	0.270462	2.95882	0.00308815	0.00876072	chr6-84513145-84513295	Immune
chr6-84521657-84522696...1284424	12.5439	-0.971519	0.287278	-3.38181	0.000720104	0.00237619	chr6-84521657-84522696	Immune
chr6-84552571-84552721...1284429	1.36648	0.662295	0.277219	2.38907	0.0168912	0.038632	chr6-84552571-84552721	Immune
chr6-84553590-84554576...1284430	6.47045	-0.635398	0.278631	-2.28043	0.0225823	0.0495386	chr6-84553590-84554576	Immune
chr6-84556821-84557547...1284431	4.47925	-0.796403	0.283923	-2.805	0.00503165	0.0134741	chr6-84556821-84557547	Immune
chr6-84587297-84587788...1284435	3.95502	0.491606	0.165248	2.97496	0.00293026	0.00835983	chr6-84587297-84587788	Immune
chr6-84618093-84619048...1284436	5.50154	-0.585664	0.228643	-2.56148	0.0104228	0.0254649	chr6-84618093-84619048	Immune
chr6-84641063-84641635...1284440	3.73888	-0.786121	0.274579	-2.863	0.00419647	0.011484	chr6-84641063-84641635	Immune
chr6-84738648-84738888...1284447	1.82825	0.697486	0.243987	2.8587	0.00425381	0.0116212	chr6-84738648-84738888	Immune
chr6-84768623-84768932...1284454	4.73473	-0.887741	0.334352	-2.65511	0.00792832	0.02006	chr6-84768623-84768932	Immune
chr6-84772882-84775213...1284455	42.7124	-0.597272	0.219975	-2.71518	0.00662404	0.0171418	chr6-84772882-84775213	Immune
chr6-84842637-84843098...1284459	4.1484	-0.722908	0.316026	-2.28749	0.022167	0.048766	chr6-84842637-84843098	Immune
chr6-84912870-84913429...1284472	3.43079	-0.61602	0.226829	-2.71578	0.00661191	0.0171136	chr6-84912870-84913429	Immune
chr6-85126417-85127249...1284489	8.72881	-0.598971	0.214467	-2.79283	0.00522486	0.0139257	chr6-85126417-85127249	Immune
chr6-85166975-85167173...1284496	1.36864	1.19773	0.252413	4.74512	2.08387142045705e-06	1.03034690890925e-05	chr6-85166975-85167173	Immune
chr6-85169383-85169694...1284497	2.03604	1.08723	0.225509	4.82124	1.42668844238003e-06	7.19948280620103e-06	chr6-85169383-85169694	Immune
chr6-85191702-85192768...1284499	9.38295	-0.734674	0.322546	-2.27773	0.0227426	0.0498436	chr6-85191702-85192768	Immune
chr6-85218617-85218829...1284502	1.25896	1.04497	0.264279	3.95405	7.68378580894426e-05	0.000304953	chr6-85218617-85218829	Immune
chr6-85361186-85361879...1284514	5.70214	-0.394379	0.169512	-2.32656	0.0199889	0.0446543	chr6-85361186-85361879	Immune
chr6-85403451-85404002...1284521	5.45918	-0.969449	0.283451	-3.42016	0.000625835	0.00209168	chr6-85403451-85404002	Immune
chr6-85444162-85444799...1284528	4.21624	-0.949446	0.380788	-2.49337	0.0126537	0.0301449	chr6-85444162-85444799	Immune
chr6-85449334-85450947...1284529	39.4516	-0.852346	0.228318	-3.73316	0.000189092	0.000701406	chr6-85449334-85450947	Immune
chr6-85452496-85452722...1284530	2.97567	-1.14937	0.375753	-3.05885	0.00222187	0.00653507	chr6-85452496-85452722	Immune
chr6-85458929-85460206...1284531	11.3902	-0.723836	0.302452	-2.39323	0.016701	0.0382623	chr6-85458929-85460206	Immune
chr6-85460622-85461760...1284532	14.9973	-0.652972	0.271111	-2.4085	0.0160182	0.0369135	chr6-85460622-85461760	Immune
chr6-85464140-85465150...1284533	15.9326	-0.729175	0.272953	-2.67143	0.00755291	0.019228	chr6-85464140-85465150	Immune
chr6-85576454-85576849...1284542	2.94471	0.874445	0.207344	4.21736	2.47183507760817e-05	0.000106096	chr6-85576454-85576849	Immune
chr6-85593089-85594766...1284545	110.965	0.510689	0.0998869	5.11267	3.17637801894545e-07	1.7218857121043e-06	chr6-85593089-85594766	Immune
chr6-85621419-85621554...1284547	1.15007	0.668553	0.287166	2.32811	0.0199064	0.0444952	chr6-85621419-85621554	Immune
chr6-85678236-85679397...1284554	129.415	0.397937	0.111941	3.5549	0.000378128	0.00132346	chr6-85678236-85679397	Immune
chr6-85706343-85706694...1284556	3.26982	0.485222	0.176018	2.75666	0.00583955	0.0153516	chr6-85706343-85706694	Immune
chr6-85838863-85839106...1284562	2.26491	0.522101	0.222902	2.34229	0.0191657	0.0430652	chr6-85838863-85839106	Immune
chr6-85864593-85865654...1284563	9.04227	-0.576622	0.139444	-4.13514	3.5474091839813e-05	0.000148698	chr6-85864593-85865654	Immune
chr6-85865811-85867309...1284564	13.1727	-0.388003	0.12372	-3.13615	0.00171184	0.00517734	chr6-85865811-85867309	Immune
chr6-85922838-85923395...1284566	5.66438	-0.77616	0.188918	-4.10846	3.98313040807164e-05	0.000165664	chr6-85922838-85923395	Immune
chr6-85988201-85988453...1284572	1.81246	0.783144	0.250381	3.12781	0.00176112	0.00531049	chr6-85988201-85988453	Immune
chr6-86069674-86069818...1284573	1.17049	0.953622	0.283442	3.36443	0.000767016	0.00251708	chr6-86069674-86069818	Immune
chr6-86129730-86130175...1284577	3.33675	0.490598	0.193939	2.52965	0.0114176	0.0275604	chr6-86129730-86130175	Immune
chr6-86150350-86150497...1284580	1.39111	0.745386	0.259602	2.87126	0.00408841	0.0112217	chr6-86150350-86150497	Immune
chr6-86183531-86183704...1284584	1.52534	0.668959	0.260006	2.57286	0.0100862	0.0247528	chr6-86183531-86183704	Immune
chr6-86233751-86234308...1284586	4.23153	0.662182	0.194241	3.40907	0.000651839	0.00217049	chr6-86233751-86234308	Immune
chr6-86274761-86274966...1284590	1.55499	0.604314	0.250097	2.41632	0.0156784	0.0362467	chr6-86274761-86274966	Immune
chr6-86275823-86276475...1284591	4.87208	0.487055	0.1595	3.05363	0.00226092	0.00663619	chr6-86275823-86276475	Immune
chr6-86284752-86285449...1284592	5.48785	0.412183	0.141551	2.9119	0.00359232	0.0100125	chr6-86284752-86285449	Immune
chr6-86313939-86314242...1284597	1.90732	0.825683	0.251491	3.28314	0.00102656	0.00327237	chr6-86313939-86314242	Immune
chr6-86399584-86399821...1284605	1.76195	0.593647	0.245509	2.41802	0.015605	0.0361027	chr6-86399584-86399821	Immune
chr6-86584244-86584507...1284616	1.68563	0.630843	0.242736	2.59888	0.00935273	0.0231829	chr6-86584244-86584507	Immune
chr6-86633673-86634032...1284620	3.3215	0.612908	0.179462	3.41526	0.000637219	0.00212604	chr6-86633673-86634032	Immune
chr6-86663860-86664013...1284621	1.16028	0.956286	0.277096	3.45111	0.000558293	0.00188711	chr6-86663860-86664013	Immune
chr6-86802265-86802466...1284627	1.73662	0.649384	0.242279	2.68032	0.0073552	0.0187878	chr6-86802265-86802466	Immune
chr6-86839038-86839178...1284628	1.25225	0.853646	0.282014	3.02696	0.00247028	0.00717797	chr6-86839038-86839178	Immune
chr6-86859240-86859505...1284629	2.03065	0.670269	0.226695	2.9567	0.00310955	0.00881392	chr6-86859240-86859505	Immune
chr6-86962498-86962708...1284635	1.61988	0.578937	0.247243	2.34157	0.0192029	0.0431343	chr6-86962498-86962708	Immune
chr6-87102469-87102778...1284643	2.0544	0.720247	0.218129	3.30192	0.00096024	0.0030815	chr6-87102469-87102778	Immune
chr6-87139185-87139523...1284645	3.88094	0.426427	0.166324	2.56383	0.0103525	0.0253155	chr6-87139185-87139523	Immune
chr6-87154833-87156415...1284647	115.335	0.38323	0.120217	3.18782	0.00143348	0.00441669	chr6-87154833-87156415	Immune
chr6-87321827-87323221...1284655	35.3554	0.401194	0.100995	3.9724	7.11516869654356e-05	0.000284066	chr6-87321827-87323221	Immune
chr6-87393021-87393463...1284659	5.18084	0.413916	0.157134	2.63415	0.00843472	0.0211766	chr6-87393021-87393463	Immune
chr6-87397148-87397398...1284660	2.16493	1.3819	0.211862	6.52265	6.90765196753956e-11	5.08637304791531e-10	chr6-87397148-87397398	Immune
chr6-87472422-87473853...1284663	65.1733	0.408926	0.0953336	4.28942	1.79140629483933e-05	7.85299250099171e-05	chr6-87472422-87473853	Immune
chr6-87482307-87482942...1284665	3.39321	1.51661	0.166631	9.1016	8.9012531033203e-20	1.05181235634376e-18	chr6-87482307-87482942	Immune
chr6-87589505-87590492...1284673	56.5593	0.287602	0.106012	2.71291	0.00666949	0.0172444	chr6-87589505-87590492	Immune
chr6-87663544-87663918...1284680	2.74429	-0.710042	0.276803	-2.56515	0.0103131	0.0252315	chr6-87663544-87663918	Immune
chr6-87690652-87691963...1284687	9.30982	1.79061	0.0997644	17.9484	4.93599622778222e-72	2.58968542272342e-70	chr6-87690652-87691963	Immune
chr6-87697653-87697797...1284688	4.37618	0.994368	0.205745	4.83302	1.34479684068537e-06	6.80348244670618e-06	chr6-87697653-87697797	Immune
chr6-87698693-87698922...1284689	4.28961	1.7552	0.143688	12.2154	2.57357033687129e-34	5.06882139874934e-33	chr6-87698693-87698922	Immune
chr6-87700809-87702904...1284690	119.123	0.621484	0.0909101	6.83625	8.12933587200423e-12	6.38388498876158e-11	chr6-87700809-87702904	Immune
chr6-87710208-87710384...1284691	1.37606	0.977601	0.252623	3.86981	0.00010892	0.000421622	chr6-87710208-87710384	Immune
chr6-87717039-87717727...1284693	5.93823	1.91279	0.124251	15.3946	1.77938971815696e-53	5.98789709192648e-52	chr6-87717039-87717727	Immune
chr6-87718764-87719442...1284694	7.10311	1.8151	0.113857	15.9419	3.24109993666097e-57	1.19876450558345e-55	chr6-87718764-87719442	Immune
chr6-87723062-87723746...1284695	16.9618	0.680608	0.218059	3.1212	0.00180113	0.0054185	chr6-87723062-87723746	Immune
chr6-87725517-87725847...1284696	2.92347	2.08282	0.178997	11.6361	2.70136654963961e-31	4.85693222967924e-30	chr6-87725517-87725847	Immune
chr6-87730441-87730934...1284697	5.96005	2.03159	0.139359	14.5781	3.87387920383646e-48	1.13371992514837e-46	chr6-87730441-87730934	Immune
chr6-87731470-87733035...1284698	29.1909	1.33128	0.24756	5.37759	7.54909153954907e-08	4.36188119150971e-07	chr6-87731470-87733035	Immune
chr6-87742122-87742585...1284700	3.599	1.81195	0.159176	11.3833	5.06497580206039e-30	8.75063093237522e-29	chr6-87742122-87742585	Immune
chr6-87743753-87743898...1284701	1.20596	1.26544	0.291238	4.34504	1.39252158369744e-05	6.19849302743462e-05	chr6-87743753-87743898	Immune
chr6-87747747-87748030...1284703	1.38387	1.69537	0.239631	7.0749	1.49560477667703e-12	1.22942116041838e-11	chr6-87747747-87748030	Immune
chr6-87754955-87755189...1284704	2.45344	1.5878	0.201254	7.88952	3.0334554552116e-15	2.8938933609581e-14	chr6-87754955-87755189	Immune
chr6-87755874-87757531...1284705	13.7477	1.49778	0.167655	8.9337	4.119934115622e-19	4.73093129114588e-18	chr6-87755874-87757531	Immune
chr6-87766774-87766923...1284706	1.56779	0.849621	0.26203	3.24245	0.00118506	0.00372322	chr6-87766774-87766923	Immune
chr6-87767507-87767907...1284707	2.29558	1.10947	0.213244	5.20281	1.96299163255174e-07	1.08790322882985e-06	chr6-87767507-87767907	Immune
chr6-87789325-87790065...1284709	5.84173	0.638051	0.231994	2.75029	0.00595431	0.0156161	chr6-87789325-87790065	Immune
chr6-87797451-87797581...1284712	0.996026	0.841867	0.313931	2.68169	0.00732505	0.0187204	chr6-87797451-87797581	Immune
chr6-87805738-87805891...1284713	0.980209	1.15623	0.27439	4.21381	2.51103931337674e-05	0.00010766	chr6-87805738-87805891	Immune
chr6-87825066-87826086...1284716	4.81034	1.10174	0.153319	7.18594	6.67452006975279e-13	5.60261029861035e-12	chr6-87825066-87826086	Immune
chr6-87831905-87832890...1284719	6.56254	0.627175	0.171645	3.6539	0.000258286	0.000933973	chr6-87831905-87832890	Immune
chr6-87834276-87834502...1284720	1.58435	0.656289	0.274593	2.39004	0.0168464	0.0385437	chr6-87834276-87834502	Immune
chr6-87900625-87900779...1284722	1.09439	0.695532	0.288486	2.41098	0.0159099	0.0367005	chr6-87900625-87900779	Immune
chr6-87916883-87917103...1284725	1.45254	0.762855	0.296404	2.5737	0.0100617	0.0247019	chr6-87916883-87917103	Immune
chr6-87922825-87923044...1284726	1.36092	1.16161	0.244766	4.74578	2.07705592862967e-06	1.02709855784271e-05	chr6-87922825-87923044	Immune
chr6-87925515-87925834...1284727	2.17441	0.961791	0.194592	4.94261	7.70837555615551e-07	4.00971196329875e-06	chr6-87925515-87925834	Immune
chr6-87982286-87982434...1284732	1.30625	0.728084	0.267257	2.72428	0.00644411	0.016733	chr6-87982286-87982434	Immune
chr6-88013237-88013405...1284734	1.39763	0.908771	0.262241	3.4654	0.000529445	0.00179841	chr6-88013237-88013405	Immune
chr6-88165705-88167598...1284740	32.6736	-0.388796	0.103594	-3.75306	0.000174689	0.000652168	chr6-88165705-88167598	Immune
chr6-88214465-88214813...1284744	2.94278	-0.945589	0.318537	-2.96854	0.0029922	0.00851668	chr6-88214465-88214813	Immune
chr6-88263637-88263908...1284747	1.63525	0.699143	0.26282	2.66015	0.00781048	0.0197981	chr6-88263637-88263908	Immune
chr6-88360158-88360651...1284749	3.21847	-0.79764	0.255018	-3.12778	0.00176131	0.005311	chr6-88360158-88360651	Immune
chr6-88376853-88377625...1284751	7.02465	-1.00743	0.22673	-4.44333	8.85774039936125e-06	4.05033049916814e-05	chr6-88376853-88377625	Immune
chr6-88442718-88443323...1284754	3.13961	1.11584	0.190606	5.85419	4.79339423022961e-09	3.08135940059967e-08	chr6-88442718-88443323	Immune
chr6-88443627-88443782...1284755	0.627599	1.54155	0.343953	4.48188	7.39898653163018e-06	3.41725894617217e-05	chr6-88443627-88443782	Immune
chr6-88449913-88450058...1284756	1.08356	1.33894	0.274263	4.88198	1.05024789228152e-06	5.38247216004907e-06	chr6-88449913-88450058	Immune
chr6-88480083-88480214...1284758	1.10421	0.72678	0.280691	2.58925	0.00961855	0.0237492	chr6-88480083-88480214	Immune
chr6-88528619-88529150...1284763	3.49736	0.609861	0.180373	3.38111	0.000721937	0.00238173	chr6-88528619-88529150	Immune
chr6-88535436-88535668...1284764	2.78401	0.700503	0.18417	3.80357	0.000142625	0.000540843	chr6-88535436-88535668	Immune
chr6-88612772-88612939...1284774	1.16809	1.0166	0.299185	3.39789	0.000679081	0.00225274	chr6-88612772-88612939	Immune
chr6-88828031-88828219...1284779	1.3948	0.679806	0.260059	2.61405	0.00894762	0.0223038	chr6-88828031-88828219	Immune
chr6-88923244-88923480...1284787	1.27982	1.7748	0.242228	7.32698	2.35399721811262e-13	2.02653063440783e-12	chr6-88923244-88923480	Immune
chr6-88963087-88964140...1284788	80.652	0.324499	0.113349	2.86284	0.00419864	0.0114888	chr6-88963087-88964140	Immune
chr6-88982606-88983944...1284789	12.2546	0.425921	0.174515	2.4406	0.014663	0.0342158	chr6-88982606-88983944	Immune
chr6-89007432-89008658...1284791	11.765	0.999543	0.182118	5.48845	4.05484939313128e-08	2.40312101756257e-07	chr6-89007432-89008658	Immune
chr6-89009671-89010589...1284792	6.40011	1.5067	0.143878	10.472	1.16129639790636e-25	1.72782550966645e-24	chr6-89009671-89010589	Immune
chr6-89020308-89020439...1284793	1.14924	1.5833	0.281529	5.62392	1.86675098414409e-08	1.14043109136565e-07	chr6-89020308-89020439	Immune
chr6-89027669-89028013...1284797	2.19667	1.16574	0.204375	5.70394	1.17070612782143e-08	7.28018877612905e-08	chr6-89027669-89028013	Immune
chr6-89034221-89036277...1284798	46.5323	1.06472	0.221689	4.80276	1.56491247089124e-06	7.85567911182929e-06	chr6-89034221-89036277	Immune
chr6-89044799-89045573...1284799	11.4278	2.40497	0.0890488	27.0073	1.21261818400333e-160	4.03652864642994e-158	chr6-89044799-89045573	Immune
chr6-89047516-89047829...1284800	3.49581	1.71155	0.152081	11.2542	2.20780394503031e-29	3.72807725364684e-28	chr6-89047516-89047829	Immune
chr6-89062515-89062644...1284804	1.41065	0.845205	0.255337	3.31015	0.000932454	0.00300168	chr6-89062515-89062644	Immune
chr6-89065001-89065262...1284805	3.17373	0.673822	0.181592	3.71064	0.000206735	0.000761498	chr6-89065001-89065262	Immune
chr6-89066708-89067716...1284806	8.43884	2.48041	0.100874	24.5892	1.64648950452044e-133	3.2661775086995e-131	chr6-89066708-89067716	Immune
chr6-89072182-89073514...1284808	13.0385	1.64442	0.0964598	17.0478	3.63151967889683e-65	1.63524011468996e-63	chr6-89072182-89073514	Immune
chr6-89073899-89074025...1284809	1.21666	1.63552	0.259799	6.29535	3.06716424830037e-10	2.15764098641256e-09	chr6-89073899-89074025	Immune
chr6-89079692-89082142...1284810	245.705	0.455033	0.126757	3.58979	0.000330939	0.00117164	chr6-89079692-89082142	Immune
chr6-89087999-89088134...1284812	1.67869	0.736744	0.23401	3.14834	0.00164201	0.00498899	chr6-89087999-89088134	Immune
chr6-89145525-89147123...1284819	44.9314	0.429367	0.075535	5.68434	1.313162752227e-08	8.12858550294838e-08	chr6-89145525-89147123	Immune
chr6-89161509-89162263...1284820	7.18014	-0.791646	0.224094	-3.53265	0.000411423	0.00142971	chr6-89161509-89162263	Immune
chr6-89221957-89222932...1284828	7.12265	-0.648891	0.271663	-2.38859	0.0169134	0.0386749	chr6-89221957-89222932	Immune
chr6-89233734-89234193...1284829	1.95288	1.28427	0.216133	5.94205	2.81473736929163e-09	1.84285278807223e-08	chr6-89233734-89234193	Immune
chr6-89242564-89242980...1284830	3.07891	0.586281	0.177583	3.30145	0.000961855	0.00308611	chr6-89242564-89242980	Immune
chr6-89260271-89260882...1284831	3.1917	1.4065	0.18904	7.44024	1.00505606605516e-13	8.83197885310012e-13	chr6-89260271-89260882	Immune
chr6-89270970-89271494...1284832	3.30617	1.45036	0.16511	8.78421	1.57465400905487e-18	1.75916226335553e-17	chr6-89270970-89271494	Immune
chr6-89281923-89282076...1284835	2.24032	0.901631	0.211095	4.27122	1.94409715819757e-05	8.47675147366033e-05	chr6-89281923-89282076	Immune
chr6-89302557-89302688...1284839	1.35966	0.618287	0.257836	2.39799	0.0164854	0.0378368	chr6-89302557-89302688	Immune
chr6-89302983-89303186...1284840	1.91246	0.66442	0.237721	2.79496	0.00519065	0.0138456	chr6-89302983-89303186	Immune
chr6-89321480-89322144...1284842	4.63891	2.09137	0.137651	15.1933	3.91602808281095e-52	1.27186802198069e-50	chr6-89321480-89322144	Immune
chr6-89323627-89324120...1284843	3.27389	0.864834	0.210689	4.1048	4.04670992938978e-05	0.000168119	chr6-89323627-89324120	Immune
chr6-89350216-89350910...1284844	11.3089	1.58644	0.224244	7.07458	1.49897501940964e-12	1.23205312425698e-11	chr6-89350216-89350910	Immune
chr6-89352182-89353473...1284845	116.432	0.452324	0.0918136	4.92655	8.36942793703023e-07	4.33613966927167e-06	chr6-89352182-89353473	Immune
chr6-89359925-89360080...1284846	1.53075	0.742827	0.251912	2.94876	0.00319051	0.00901631	chr6-89359925-89360080	Immune
chr6-89371989-89372863...1284849	20.0332	0.725539	0.165613	4.38092	1.18177633504332e-05	5.31146911845455e-05	chr6-89371989-89372863	Immune
chr6-89375569-89375854...1284850	3.53804	1.16466	0.190151	6.12494	9.07167497711986e-10	6.16276154867613e-09	chr6-89375569-89375854	Immune
chr6-89379318-89379641...1284851	2.79404	1.54696	0.181628	8.5172	1.63452701864704e-17	1.74458660220728e-16	chr6-89379318-89379641	Immune
chr6-89411173-89413416...1284855	64.6653	0.415082	0.164878	2.51751	0.0118187	0.028402	chr6-89411173-89413416	Immune
chr6-89478195-89478346...1284859	1.25123	0.688972	0.296867	2.32081	0.0202971	0.0452275	chr6-89478195-89478346	Immune
chr6-89483088-89484116...1284861	10.7234	-0.919738	0.208745	-4.40605	1.05274141855226e-05	4.76540612210854e-05	chr6-89483088-89484116	Immune
chr6-89536192-89537070...1284867	8.05168	-0.83237	0.325261	-2.55908	0.0104948	0.025618	chr6-89536192-89537070	Immune
chr6-89561382-89561571...1284869	2.79353	-0.664547	0.240865	-2.759	0.0057979	0.0152566	chr6-89561382-89561571	Immune
chr6-89561910-89563019...1284871	21.1717	-1.47551	0.281505	-5.24153	1.59252364627131e-07	8.911961641268e-07	chr6-89561910-89563019	Immune
chr6-89566971-89567177...1284872	2.87726	-0.978141	0.377172	-2.59336	0.00950445	0.0235101	chr6-89566971-89567177	Immune
chr6-89583064-89583249...1284874	1.96421	-0.767448	0.316051	-2.42824	0.0151721	0.0352373	chr6-89583064-89583249	Immune
chr6-89598037-89598540...1284875	3.82598	-0.721518	0.256444	-2.81355	0.0048997	0.0131616	chr6-89598037-89598540	Immune
chr6-89610022-89610440...1284877	4.26926	0.570423	0.179871	3.17129	0.00151761	0.00464869	chr6-89610022-89610440	Immune
chr6-89638054-89639149...1284881	67.7102	0.409705	0.12516	3.27344	0.00106247	0.00337604	chr6-89638054-89639149	Immune
chr6-89689742-89690852...1284887	14.0767	0.658916	0.208345	3.16262	0.00156355	0.00477505	chr6-89689742-89690852	Immune
chr6-89696267-89696417...1284891	1.29902	0.791923	0.276619	2.86287	0.00419823	0.0114883	chr6-89696267-89696417	Immune
chr6-89736872-89737032...1284898	1.52756	0.605291	0.264336	2.28986	0.0220297	0.0485111	chr6-89736872-89737032	Immune
chr6-89792970-89793319...1284900	2.84248	0.681522	0.196979	3.45987	0.000540434	0.00183206	chr6-89792970-89793319	Immune
chr6-89818874-89820574...1284902	58.2728	0.651262	0.0901456	7.22455	5.02752252175198e-13	4.25274552144051e-12	chr6-89818874-89820574	Immune
chr6-89828966-89830243...1284903	96.6396	0.539837	0.126402	4.27078	1.9478702380456e-05	8.49193759732261e-05	chr6-89828966-89830243	Immune
chr6-89858096-89858340...1284904	1.79563	1.30149	0.213431	6.09793	1.07451745092423e-09	7.2600270545185e-09	chr6-89858096-89858340	Immune
chr6-89859866-89860149...1284905	1.5235	0.896235	0.238336	3.76039	0.00016965	0.000634857	chr6-89859866-89860149	Immune
chr6-89940139-89941961...1284911	25.8923	-0.530637	0.115736	-4.58489	4.54217970538739e-06	2.1544502003901e-05	chr6-89940139-89941961	Immune
chr6-89952818-89953196...1284916	2.96945	1.7205	0.161206	10.6727	1.36581077534659e-26	2.09958425478426e-25	chr6-89952818-89953196	Immune
chr6-89970618-89970924...1284917	5.38725	-0.591357	0.194713	-3.03707	0.00238888	0.00696638	chr6-89970618-89970924	Immune
chr6-89977701-89978120...1284918	3.87848	-1.34929	0.373801	-3.60966	0.000306598	0.00109223	chr6-89977701-89978120	Immune
chr6-89985288-89986307...1284920	16.8801	-1.28435	0.183446	-7.00125	2.53693402078136e-12	2.05595999874423e-11	chr6-89985288-89986307	Immune
chr6-89989679-89990174...1284922	6.75987	-1.07078	0.259488	-4.12652	3.68287052610987e-05	0.000154007	chr6-89989679-89990174	Immune
chr6-89997632-89998502...1284923	9.98985	-0.624987	0.184211	-3.39278	0.00069188	0.00229141	chr6-89997632-89998502	Immune
chr6-89999086-89999472...1284924	3.90363	-0.580433	0.225648	-2.57229	0.0101027	0.0247859	chr6-89999086-89999472	Immune
chr6-90004070-90004746...1284925	5.42988	-0.739307	0.243044	-3.04186	0.00235119	0.00686865	chr6-90004070-90004746	Immune
chr6-90025735-90026375...1284929	5.64717	-1.03425	0.23702	-4.36355	1.27969268319378e-05	5.72393297373449e-05	chr6-90025735-90026375	Immune
chr6-90068323-90068801...1284936	5.09815	-1.11725	0.210895	-5.29764	1.17306090435898e-07	6.64954952835314e-07	chr6-90068323-90068801	Immune
chr6-90073288-90073647...1284937	2.88417	-1.19159	0.423307	-2.81496	0.00487833	0.0131094	chr6-90073288-90073647	Immune
chr6-90074018-90074718...1284938	12.0675	-1.72249	0.367232	-4.69047	2.72580860977561e-06	1.32941439712594e-05	chr6-90074018-90074718	Immune
chr6-90078394-90079121...1284939	7.02374	-0.748994	0.276989	-2.70405	0.00684991	0.0176501	chr6-90078394-90079121	Immune
chr6-90084008-90084249...1284941	2.34525	1.17243	0.203173	5.7706	7.89914162023479e-09	4.98486162045265e-08	chr6-90084008-90084249	Immune
chr6-90097745-90099519...1284946	28.5656	-0.789126	0.227186	-3.47349	0.000513744	0.00174973	chr6-90097745-90099519	Immune
chr6-90103325-90103772...1284947	3.81122	1.66971	0.168312	9.92032	3.39667720339003e-23	4.59888183348627e-22	chr6-90103325-90103772	Immune
chr6-90105782-90106048...1284949	2.15744	1.99854	0.190429	10.4949	9.11280368888756e-26	1.36130966792506e-24	chr6-90105782-90106048	Immune
chr6-90107820-90108266...1284950	3.72936	0.861654	0.168557	5.11193	3.18886111081647e-07	1.72833247909419e-06	chr6-90107820-90108266	Immune
chr6-90108443-90108658...1284951	1.6335	1.13785	0.241135	4.71872	2.37335037399129e-06	1.16602852118926e-05	chr6-90108443-90108658	Immune
chr6-90109228-90109476...1284952	2.48371	1.27552	0.18083	7.05369	1.74237876964022e-12	1.42622471218586e-11	chr6-90109228-90109476	Immune
chr6-90111247-90111532...1284953	2.03089	0.756686	0.241954	3.12739	0.00176363	0.005317	chr6-90111247-90111532	Immune
chr6-90127581-90127791...1284956	1.71045	0.923407	0.247333	3.73345	0.000188874	0.000700672	chr6-90127581-90127791	Immune
chr6-90131256-90132538...1284957	13.8611	-0.538104	0.220109	-2.44471	0.0144967	0.0338831	chr6-90131256-90132538	Immune
chr6-90137226-90138378...1284958	8.38926	-0.855391	0.233241	-3.66741	0.00024502	0.000889806	chr6-90137226-90138378	Immune
chr6-90147044-90147647...1284959	5.05898	0.566759	0.178535	3.1745	0.00150096	0.00460309	chr6-90147044-90147647	Immune
chr6-90154588-90154995...1284962	3.95672	-0.584568	0.226439	-2.58157	0.00983527	0.0242163	chr6-90154588-90154995	Immune
chr6-90156960-90157097...1284963	1.12475	0.929385	0.291634	3.18683	0.00143843	0.00443031	chr6-90156960-90157097	Immune
chr6-90197522-90197782...1284979	2.24861	-0.686781	0.27583	-2.48987	0.0127788	0.0304074	chr6-90197522-90197782	Immune
chr6-90204198-90205255...1284981	7.69392	-0.659595	0.200927	-3.28276	0.00102796	0.00327648	chr6-90204198-90205255	Immune
chr6-90210268-90210461...1284982	2.04325	-1.14736	0.340806	-3.3666	0.000761006	0.00249913	chr6-90210268-90210461	Immune
chr6-90214612-90214745...1284983	1.75054	1.51286	0.215216	7.02949	2.07284048753811e-12	1.68921056625307e-11	chr6-90214612-90214745	Immune
chr6-90217859-90219733...1284985	83.9764	-1.40967	0.155263	-9.0792	1.09376570594264e-19	1.2878143808825e-18	chr6-90217859-90219733	Immune
chr6-90226952-90227949...1284986	25.3942	-1.73746	0.324862	-5.3483	8.87837022228694e-08	5.09632802736873e-07	chr6-90226952-90227949	Immune
chr6-90229273-90229543...1284987	3.49176	-0.649574	0.262717	-2.47253	0.0134162	0.0317076	chr6-90229273-90229543	Immune
chr6-90230865-90231109...1284988	3.97266	-1.46893	0.294063	-4.9953	5.87440588769276e-07	3.09501096285835e-06	chr6-90230865-90231109	Immune
chr6-90241192-90241791...1284990	3.34792	1.35077	0.185146	7.29573	2.97043209509046e-13	2.5424017451336e-12	chr6-90241192-90241791	Immune
chr6-90264532-90264692...1284991	1.34927	-0.910049	0.389503	-2.33643	0.0194686	0.0436503	chr6-90264532-90264692	Immune
chr6-90268202-90268350...1284992	1.18207	0.655581	0.287902	2.2771	0.0227802	0.0499099	chr6-90268202-90268350	Immune
chr6-90273327-90273501...1284993	1.34424	0.793776	0.259865	3.05457	0.0022538	0.00661743	chr6-90273327-90273501	Immune
chr6-90274426-90274938...1284994	3.31178	1.13216	0.159894	7.0807	1.43427350080286e-12	1.18007413367364e-11	chr6-90274426-90274938	Immune
chr6-90284180-90286466...1284996	44.8155	0.546302	0.126176	4.32969	1.49320785094472e-05	6.61956462552571e-05	chr6-90284180-90286466	Immune
chr6-90295059-90297581...1284997	110.984	-0.611442	0.156646	-3.90335	9.48721525500595e-05	0.000370903	chr6-90295059-90297581	Immune
chr6-90303045-90303447...1284998	2.71351	1.1941	0.183967	6.49081	8.53768819046305e-11	6.24701344432856e-10	chr6-90303045-90303447	Immune
chr6-90320626-90321375...1284999	3.87185	1.22245	0.152994	7.99021	1.34705016133776e-15	1.30806295684743e-14	chr6-90320626-90321375	Immune
chr6-90331112-90331289...1285001	1.3081	0.749552	0.258989	2.89415	0.00380189	0.0105245	chr6-90331112-90331289	Immune
chr6-90350406-90351423...1285005	8.14159	1.84917	0.110566	16.7245	8.68989866630811e-63	3.69089223379749e-61	chr6-90350406-90351423	Immune
chr6-90368647-90369854...1285008	32.5536	-0.827242	0.226898	-3.64588	0.000266479	0.000960891	chr6-90368647-90369854	Immune
chr6-90375438-90376637...1285009	13.7119	1.20414	0.167117	7.20535	5.78937653447621e-13	4.87935531471961e-12	chr6-90375438-90376637	Immune
chr6-90383243-90383530...1285010	1.49023	1.21626	0.24501	4.96411	6.90175966989582e-07	3.60860579974241e-06	chr6-90383243-90383530	Immune
chr6-90386986-90387631...1285011	5.21654	-0.482843	0.199201	-2.42389	0.0153551	0.0356049	chr6-90386986-90387631	Immune
chr6-90403563-90404080...1285014	5.94584	-0.692388	0.301512	-2.29639	0.0216537	0.0478123	chr6-90403563-90404080	Immune
chr6-90446025-90446502...1285019	3.8359	-0.927366	0.324946	-2.85391	0.00431854	0.0117749	chr6-90446025-90446502	Immune
chr6-90469786-90470250...1285022	4.70937	-0.739882	0.298239	-2.48083	0.0131076	0.0310841	chr6-90469786-90470250	Immune
chr6-90479105-90479788...1285023	30.5094	-0.394742	0.132257	-2.98467	0.00283882	0.0081277	chr6-90479105-90479788	Immune
chr6-90484927-90485346...1285024	9.35058	-1.48816	0.392369	-3.79275	0.000148986	0.00056305	chr6-90484927-90485346	Immune
chr6-90537133-90537317...1285026	1.22676	1.18716	0.307793	3.857	0.000114788	0.000442592	chr6-90537133-90537317	Immune
chr6-90537642-90538803...1285027	5.4302	1.92321	0.121007	15.8934	7.03918297345281e-57	2.58134841314616e-55	chr6-90537642-90538803	Immune
chr6-90544158-90544494...1285028	1.41479	1.40653	0.232768	6.04263	1.51620613075279e-09	1.01297012889793e-08	chr6-90544158-90544494	Immune
chr6-90573598-90574063...1285029	3.00041	0.873713	0.215485	4.05464	5.02123396430345e-05	0.000205443	chr6-90573598-90574063	Immune
chr6-90586366-90587632...1285031	66.5665	0.26436	0.0754237	3.505	0.00045661	0.00157192	chr6-90586366-90587632	Immune
chr6-90610295-90611581...1285032	20.7248	-0.357676	0.117855	-3.03488	0.00240634	0.00701232	chr6-90610295-90611581	Immune
chr6-90941421-90941738...1285050	1.933	0.974169	0.24576	3.9639	7.37340129875621e-05	0.000293589	chr6-90941421-90941738	Immune
chr6-90947239-90948076...1285051	7.61718	0.330289	0.129347	2.55352	0.0106641	0.0259838	chr6-90947239-90948076	Immune
chr6-90960818-90960949...1285053	0.89265	1.29943	0.296413	4.38385	1.16599755770779e-05	5.24594017663937e-05	chr6-90960818-90960949	Immune
chr6-90982624-90982761...1285054	1.32099	0.854581	0.256771	3.32819	0.000874123	0.0028323	chr6-90982624-90982761	Immune
chr6-91081424-91081914...1285059	4.96198	-0.766212	0.199193	-3.84658	0.00011978	0.000460435	chr6-91081424-91081914	Immune
chr6-91096828-91097935...1285066	8.72101	-0.572906	0.204441	-2.8023	0.00507393	0.0135735	chr6-91096828-91097935	Immune
chr6-91099249-91099663...1285067	2.6123	0.648747	0.191687	3.38441	0.000713314	0.00235567	chr6-91099249-91099663	Immune
chr6-91287782-91287937...1285082	1.40641	0.730417	0.2741	2.66478	0.00770385	0.0195633	chr6-91287782-91287937	Immune
chr6-91288118-91288285...1285083	1.37113	0.683929	0.256275	2.66873	0.00761388	0.019363	chr6-91288118-91288285	Immune
chr6-91291173-91292036...1285084	4.82903	-0.597598	0.239928	-2.49074	0.0127477	0.0303436	chr6-91291173-91292036	Immune
chr6-91299199-91300241...1285085	14.7081	-1.02758	0.354439	-2.89916	0.00374167	0.0103797	chr6-91299199-91300241	Immune
chr6-91317308-91317728...1285086	2.80667	-0.757307	0.307015	-2.46668	0.0136372	0.0321521	chr6-91317308-91317728	Immune
chr6-91374818-91374963...1285091	1.18359	0.698201	0.288203	2.42261	0.0154096	0.0357146	chr6-91374818-91374963	Immune
chr6-91433684-91434383...1285094	5.17785	-0.630867	0.224965	-2.80429	0.00504268	0.0134998	chr6-91433684-91434383	Immune
chr6-91435735-91435864...1285095	1.22121	0.656419	0.28242	2.32426	0.0201114	0.0448799	chr6-91435735-91435864	Immune
chr6-91590281-91590549...1285105	2.01	0.518256	0.22659	2.28719	0.0221846	0.0488005	chr6-91590281-91590549	Immune
chr6-91862396-91862561...1285121	1.1436	0.778571	0.296502	2.62585	0.00864324	0.0216376	chr6-91862396-91862561	Immune
chr6-91881924-91882082...1285122	1.68278	0.778722	0.269367	2.89094	0.00384097	0.0106196	chr6-91881924-91882082	Immune
chr6-91926869-91927226...1285123	2.99348	0.779616	0.194153	4.01547	5.9328254755868e-05	0.00024	chr6-91926869-91927226	Immune
chr6-92059764-92059974...1285128	1.82187	0.738356	0.237112	3.11396	0.00184597	0.00553987	chr6-92059764-92059974	Immune
chr6-92109459-92110837...1285129	7.92288	1.58254	0.113395	13.956	2.89325740959837e-44	7.58094586541663e-43	chr6-92109459-92110837	Immune
chr6-92116126-92116263...1285131	1.00503	1.34271	0.278413	4.82274	1.41597863742723e-06	7.148273521956e-06	chr6-92116126-92116263	Immune
chr6-92392178-92392545...1285136	2.35509	0.981373	0.221371	4.43317	9.285953773029e-06	4.23581072263546e-05	chr6-92392178-92392545	Immune
chr6-92488563-92488726...1285142	1.55387	0.89475	0.244608	3.65789	0.000254297	0.00092071	chr6-92488563-92488726	Immune
chr6-92554998-92555201...1285147	1.36543	0.818204	0.255296	3.20492	0.001351	0.00418801	chr6-92554998-92555201	Immune
chr6-92556041-92556259...1285148	1.12783	1.19031	0.26636	4.46879	7.86619466961229e-06	3.62149428704883e-05	chr6-92556041-92556259	Immune
chr6-92559636-92560032...1285149	2.27687	1.69811	0.185038	9.17711	4.42813195371072e-20	5.30098593209968e-19	chr6-92559636-92560032	Immune
chr6-92565048-92565494...1285150	2.30573	1.66924	0.185084	9.01883	1.90106434559166e-19	2.21428098585158e-18	chr6-92565048-92565494	Immune
chr6-92586282-92586829...1285153	3.70996	0.79083	0.182461	4.33425	1.46260697008879e-05	6.49311263163823e-05	chr6-92586282-92586829	Immune
chr6-92632007-92632340...1285155	1.54766	0.914153	0.265216	3.44683	0.000567208	0.00191413	chr6-92632007-92632340	Immune
chr6-92632480-92633005...1285156	2.31852	1.44029	0.18512	7.78033	7.23365687226123e-15	6.76174291472354e-14	chr6-92632480-92633005	Immune
chr6-92644390-92644599...1285157	1.75026	0.726951	0.228472	3.1818	0.00146364	0.00449993	chr6-92644390-92644599	Immune
chr6-92671326-92671855...1285159	3.07671	2.04333	0.15619	13.0824	4.15236414811318e-39	9.44405439077939e-38	chr6-92671326-92671855	Immune
chr6-92672688-92673004...1285161	2.56523	0.942053	0.191448	4.92066	8.62513084328928e-07	4.46089132749249e-06	chr6-92672688-92673004	Immune
chr6-92687351-92687777...1285162	2.38315	1.99947	0.203572	9.82191	9.0613097992808e-23	1.20597233839425e-21	chr6-92687351-92687777	Immune
chr6-92688408-92688807...1285163	3.19719	2.21877	0.179436	12.3652	4.03049355854364e-35	8.14052864455243e-34	chr6-92688408-92688807	Immune
chr6-92691115-92691317...1285164	1.76871	0.974995	0.225693	4.32	1.5602747976082e-05	6.8987978346434e-05	chr6-92691115-92691317	Immune
chr6-92700465-92701989...1285165	12.0851	0.561356	0.10268	5.46704	4.57623876191417e-08	2.70009252787265e-07	chr6-92700465-92701989	Immune
chr6-92723343-92723932...1285166	6.59147	0.404938	0.167003	2.42474	0.0153194	0.0355309	chr6-92723343-92723932	Immune
chr6-92737811-92738243...1285167	2.8433	0.656846	0.192397	3.41401	0.000640145	0.00213498	chr6-92737811-92738243	Immune
chr6-92765647-92765818...1285171	1.16971	0.818988	0.280903	2.91555	0.00355058	0.00991019	chr6-92765647-92765818	Immune
chr6-92776699-92776851...1285172	1.47429	0.695913	0.265719	2.61898	0.00881923	0.0220232	chr6-92776699-92776851	Immune
chr6-92857194-92857402...1285175	1.65362	0.716921	0.230824	3.10593	0.00189684	0.00567511	chr6-92857194-92857402	Immune
chr6-92879479-92879750...1285176	2.45913	0.617291	0.214363	2.87965	0.00398113	0.0109621	chr6-92879479-92879750	Immune
chr6-92937593-92937802...1285180	1.64928	0.87624	0.2602	3.36756	0.00075836	0.00249102	chr6-92937593-92937802	Immune
chr6-92942668-92942844...1285181	1.23846	0.690885	0.289011	2.39051	0.016825	0.0384992	chr6-92942668-92942844	Immune
chr6-92945985-92946133...1285182	1.37841	0.606145	0.261353	2.31925	0.0203813	0.0453853	chr6-92945985-92946133	Immune
chr6-92952000-92952225...1285183	1.66962	0.736773	0.254212	2.89826	0.0037524	0.0104051	chr6-92952000-92952225	Immune
chr6-92959540-92959696...1285184	1.61559	0.661142	0.251259	2.63132	0.00850539	0.0213341	chr6-92959540-92959696	Immune
chr6-93015298-93015530...1285185	1.92551	0.643343	0.222227	2.89498	0.00379178	0.0105001	chr6-93015298-93015530	Immune
chr6-93021199-93021429...1285186	1.54927	0.848741	0.270862	3.13348	0.00172745	0.00522012	chr6-93021199-93021429	Immune
chr6-93025377-93025977...1285187	3.111	0.737581	0.178594	4.12993	3.62877019846923e-05	0.000151884	chr6-93025377-93025977	Immune
chr6-93032487-93032730...1285189	1.4596	0.801013	0.28198	2.84068	0.00450178	0.0122138	chr6-93032487-93032730	Immune
chr6-93107318-93107496...1285191	1.19823	0.860237	0.284902	3.01942	0.00253263	0.00733963	chr6-93107318-93107496	Immune
chr6-93156430-93156881...1285192	2.69858	0.616818	0.230484	2.67619	0.00744647	0.0189895	chr6-93156430-93156881	Immune
chr6-93282547-93283044...1285196	4.44809	0.549342	0.168753	3.25529	0.00113275	0.00357535	chr6-93282547-93283044	Immune
chr6-93346071-93346224...1285199	1.11579	-1.32289	0.507651	-2.6059	0.0091633	0.0227753	chr6-93346071-93346224	Immune
chr6-93407309-93407453...1285205	1.8726	-1.02656	0.382389	-2.68461	0.00726155	0.018577	chr6-93407309-93407453	Immune
chr6-93416611-93417628...1285206	20.0961	-0.491238	0.215539	-2.27911	0.0226603	0.0496866	chr6-93416611-93417628	Immune
chr6-93418497-93420145...1285207	68.531	-0.43915	0.170902	-2.5696	0.0101817	0.0249539	chr6-93418497-93420145	Immune
chr6-93459700-93459831...1285208	0.987446	1.20443	0.287724	4.18605	2.83844829387957e-05	0.000120704	chr6-93459700-93459831	Immune
chr6-93684854-93685274...1285217	2.97371	0.671867	0.177897	3.77671	0.000158914	0.000597501	chr6-93684854-93685274	Immune
chr6-93715960-93716179...1285220	1.42762	0.852619	0.254563	3.34934	0.000810038	0.00264344	chr6-93715960-93716179	Immune
chr6-93778882-93779901...1285222	10.4797	-0.680442	0.231794	-2.93554	0.00332968	0.0093642	chr6-93778882-93779901	Immune
chr6-93784894-93785808...1285223	8.44906	-1.0008	0.232916	-4.29686	1.73238179307911e-05	7.61089443511592e-05	chr6-93784894-93785808	Immune
chr6-93785819-93786000...1285224	1.33937	-1.1207	0.420717	-2.66379	0.00772658	0.019615	chr6-93785819-93786000	Immune
chr6-93841207-93841420...1285229	1.64145	0.801853	0.24163	3.31852	0.000904956	0.00292217	chr6-93841207-93841420	Immune
chr6-93962712-93962870...1285231	1.62613	0.559439	0.243877	2.29393	0.0217943	0.0480792	chr6-93962712-93962870	Immune
chr6-93986004-93986238...1285233	2.00322	0.720864	0.230474	3.12775	0.00176152	0.00531141	chr6-93986004-93986238	Immune
chr6-94029250-94029496...1285235	1.8634	0.760427	0.25146	3.02404	0.0024942	0.00723921	chr6-94029250-94029496	Immune
chr6-94036836-94037089...1285236	1.95372	0.932872	0.246043	3.7915	0.000149739	0.000565695	chr6-94036836-94037089	Immune
chr6-94166168-94166565...1285242	2.26222	0.82075	0.202616	4.05076	5.1052304233623e-05	0.000208638	chr6-94166168-94166565	Immune
chr6-94238492-94238623...1285245	1.27287	0.860503	0.269909	3.18812	0.00143201	0.00441262	chr6-94238492-94238623	Immune
chr6-94361119-94362724...1285251	14.6709	0.527803	0.0970187	5.44022	5.32158881227831e-08	3.12098688116859e-07	chr6-94361119-94362724	Immune
chr6-94367439-94367785...1285252	1.78113	-1.08818	0.362167	-3.00464	0.00265899	0.0076649	chr6-94367439-94367785	Immune
chr6-94372251-94372480...1285253	1.74313	-1.09227	0.364277	-2.99846	0.0027135	0.00780573	chr6-94372251-94372480	Immune
chr6-94462611-94462750...1285254	1.29148	0.767131	0.295761	2.59375	0.00949361	0.0234879	chr6-94462611-94462750	Immune
chr6-94499679-94499870...1285258	1.37743	-1.13916	0.427938	-2.66197	0.00776854	0.0197089	chr6-94499679-94499870	Immune
chr6-94508767-94509093...1285260	2.21876	0.926053	0.198852	4.65699	3.20866771646801e-06	1.55090023320144e-05	chr6-94508767-94509093	Immune
chr6-94510840-94511361...1285261	5.05216	0.406344	0.159227	2.55198	0.0107114	0.0260842	chr6-94510840-94511361	Immune
chr6-94511558-94512288...1285262	6.83587	0.466963	0.168369	2.77344	0.00554664	0.0146765	chr6-94511558-94512288	Immune
chr6-94517428-94517579...1285263	1.00338	1.10447	0.28174	3.92016	8.84884148488558e-05	0.000347553	chr6-94517428-94517579	Immune
chr6-94537084-94537313...1285264	1.82222	0.642757	0.263879	2.43581	0.0148586	0.0346079	chr6-94537084-94537313	Immune
chr6-94537590-94537798...1285265	2.15186	0.5376	0.219365	2.4507	0.0142577	0.0334075	chr6-94537590-94537798	Immune
chr6-94576968-94577488...1285266	3.35476	0.740384	0.177115	4.18023	2.91209024128938e-05	0.00012362	chr6-94576968-94577488	Immune
chr6-94604567-94604922...1285267	2.61774	0.549564	0.20622	2.66494	0.00770026	0.0195558	chr6-94604567-94604922	Immune
chr6-94669249-94669396...1285271	1.01251	0.993782	0.298306	3.33142	0.000864045	0.00280237	chr6-94669249-94669396	Immune
chr6-94672282-94672738...1285272	3.33024	0.663958	0.178521	3.71921	0.00019985	0.000738034	chr6-94672282-94672738	Immune
chr6-94784747-94785143...1285276	2.72716	0.653178	0.198283	3.29417	0.000987135	0.00315936	chr6-94784747-94785143	Immune
chr6-94785586-94785759...1285277	1.88315	0.684085	0.238615	2.8669	0.00414511	0.0113599	chr6-94785586-94785759	Immune
chr6-94859461-94859703...1285278	1.68062	0.713988	0.252546	2.82716	0.00469634	0.012677	chr6-94859461-94859703	Immune
chr6-94873945-94874288...1285279	2.53003	0.580527	0.197955	2.93262	0.00336117	0.00944205	chr6-94873945-94874288	Immune
chr6-94903348-94903490...1285281	1.15193	0.762745	0.273083	2.79309	0.00522078	0.013917	chr6-94903348-94903490	Immune
chr6-94919013-94919250...1285282	2.2445	0.543473	0.231646	2.34613	0.0189695	0.0426967	chr6-94919013-94919250	Immune
chr6-94931518-94931677...1285283	1.34544	0.930759	0.277313	3.35635	0.000789786	0.00258447	chr6-94931518-94931677	Immune
chr6-94931855-94932190...1285284	2.67217	0.6028	0.20206	2.98328	0.0028518	0.00816089	chr6-94931855-94932190	Immune
chr6-94934065-94934361...1285285	2.27855	0.779406	0.213244	3.65499	0.00025719	0.000930296	chr6-94934065-94934361	Immune
chr6-95087354-95087891...1285289	5.92185	-0.550629	0.240313	-2.2913	0.021946	0.0483572	chr6-95087354-95087891	Immune
chr6-95091816-95092283...1285290	4.07095	-0.470444	0.205046	-2.29434	0.0217711	0.0480374	chr6-95091816-95092283	Immune
chr6-95224604-95224764...1285294	1.00197	0.92975	0.280159	3.31866	0.000904516	0.00292087	chr6-95224604-95224764	Immune
chr6-95263598-95263795...1285300	1.79375	0.641043	0.231579	2.76815	0.00563761	0.0148879	chr6-95263598-95263795	Immune
chr6-95384832-95385236...1285307	3.61583	0.43192	0.182425	2.36766	0.0179009	0.0406142	chr6-95384832-95385236	Immune
chr6-95467078-95467218...1285314	1.70656	0.618064	0.243243	2.54094	0.0110556	0.0268057	chr6-95467078-95467218	Immune
chr6-95519403-95520044...1285320	4.79091	0.348163	0.152566	2.28205	0.0224862	0.0493567	chr6-95519403-95520044	Immune
chr6-95544875-95546249...1285322	9.5708	-0.71703	0.206738	-3.4683	0.000523756	0.00178066	chr6-95544875-95546249	Immune
chr6-95576682-95578305...1285325	65.8871	0.495184	0.107254	4.61693	3.89465203299955e-06	1.86250108720052e-05	chr6-95576682-95578305	Immune
chr6-95991955-95992218...1285339	2.37614	0.801238	0.204648	3.9152	9.03283115018037e-05	0.000354311	chr6-95991955-95992218	Immune
chr6-96001591-96002447...1285340	6.43487	0.50199	0.134165	3.74158	0.000182867	0.000680107	chr6-96001591-96002447	Immune
chr6-96015122-96016698...1285342	24.7575	-0.726934	0.295514	-2.4599	0.0138977	0.0326881	chr6-96015122-96016698	Immune
chr6-96057739-96058557...1285344	5.87867	-0.816645	0.322625	-2.53125	0.0113657	0.0274525	chr6-96057739-96058557	Immune
chr6-96129232-96129388...1285348	1.11665	0.667277	0.285548	2.33683	0.019448	0.0436134	chr6-96129232-96129388	Immune
chr6-96296843-96297013...1285358	0.883959	1.15001	0.314446	3.65726	0.00025493	0.000922851	chr6-96296843-96297013	Immune
chr6-96335586-96336028...1285361	3.30828	0.451664	0.195872	2.30591	0.0211157	0.0467836	chr6-96335586-96336028	Immune
chr6-96423826-96423987...1285366	1.24644	0.690195	0.277929	2.48335	0.0130153	0.0308932	chr6-96423826-96423987	Immune
chr6-96437452-96437606...1285368	1.33481	0.960485	0.278264	3.4517	0.000557065	0.00188331	chr6-96437452-96437606	Immune
chr6-96450021-96450956...1285369	6.74954	-0.703177	0.222616	-3.1587	0.00158476	0.00483367	chr6-96450021-96450956	Immune
chr6-96499767-96500106...1285372	1.96051	1.1202	0.212262	5.27743	1.31010015068101e-07	7.39227850179561e-07	chr6-96499767-96500106	Immune
chr6-96521288-96522706...1285374	66.5338	0.670827	0.10078	6.65633	2.80747664036954e-11	2.12539419791847e-10	chr6-96521288-96522706	Immune
chr6-96582558-96582961...1285381	3.05132	-1.10436	0.393768	-2.80458	0.0050382	0.0134899	chr6-96582558-96582961	Immune
chr6-96917215-96917921...1285408	4.38733	1.31035	0.142356	9.20473	3.42535777844481e-20	4.11553509060556e-19	chr6-96917215-96917921	Immune
chr6-96923822-96925250...1285409	54.859	0.590186	0.110897	5.32194	1.02669197558565e-07	5.85455732312881e-07	chr6-96923822-96925250	Immune
chr6-96938769-96939159...1285411	3.22982	-0.646632	0.22436	-2.88212	0.00395012	0.0108864	chr6-96938769-96939159	Immune
chr6-97009596-97010368...1285422	10.4236	-1.0747	0.318715	-3.37198	0.000746302	0.00245486	chr6-97009596-97010368	Immune
chr6-97015675-97015821...1285423	1.11126	0.833434	0.310977	2.68005	0.00736102	0.0188009	chr6-97015675-97015821	Immune
chr6-97174469-97174654...1285436	1.25347	0.88055	0.297578	2.95905	0.00308586	0.00875491	chr6-97174469-97174654	Immune
chr6-97262472-97263118...1285442	3.44949	1.39787	0.18297	7.63993	2.17345728311319e-14	1.98115709526989e-13	chr6-97262472-97263118	Immune
chr6-97263893-97264153...1285443	1.69407	0.755274	0.244651	3.08715	0.00202084	0.00600361	chr6-97263893-97264153	Immune
chr6-97282460-97283752...1285444	57.5454	0.580434	0.107898	5.37948	7.4703238580322e-08	4.318415699653e-07	chr6-97282460-97283752	Immune
chr6-97401550-97401871...1285447	2.74388	-0.816727	0.322343	-2.53372	0.011286	0.0272897	chr6-97401550-97401871	Immune
chr6-97440582-97440931...1285450	3.73593	-1.28014	0.256358	-4.99356	5.92754854397255e-07	3.12149231758153e-06	chr6-97440582-97440931	Immune
chr6-97602865-97603098...1285460	1.32578	1.06759	0.250301	4.26522	1.99707598085149e-05	8.69246749555464e-05	chr6-97602865-97603098	Immune
chr6-97612467-97612649...1285462	1.39125	0.909761	0.264498	3.43957	0.000582638	0.00196086	chr6-97612467-97612649	Immune
chr6-97626581-97627407...1285463	6.97313	-0.959019	0.25567	-3.751	0.000176128	0.000657122	chr6-97626581-97627407	Immune
chr6-97675076-97675418...1285467	2.33	0.733886	0.195244	3.75881	0.000170723	0.000638522	chr6-97675076-97675418	Immune
chr6-97754930-97755266...1285468	2.77478	0.600053	0.205371	2.9218	0.00348013	0.00973772	chr6-97754930-97755266	Immune
chr6-97774765-97775611...1285470	6.83384	0.354819	0.142932	2.48244	0.0130487	0.0309611	chr6-97774765-97775611	Immune
chr6-97790948-97791210...1285471	2.33774	0.696796	0.203347	3.42663	0.000611111	0.00204673	chr6-97790948-97791210	Immune
chr6-97976411-97976580...1285480	1.32388	0.889818	0.278058	3.20011	0.00137374	0.00425187	chr6-97976411-97976580	Immune
chr6-98170991-98171434...1285490	2.74116	0.597839	0.218632	2.73446	0.00624832	0.0162862	chr6-98170991-98171434	Immune
chr6-98409029-98409222...1285496	1.27626	0.763371	0.271326	2.81348	0.00490079	0.013164	chr6-98409029-98409222	Immune
chr6-98416841-98416999...1285497	1.24254	0.689157	0.285875	2.41069	0.0159224	0.0367254	chr6-98416841-98416999	Immune
chr6-98458523-98459368...1285498	11.6399	-1.27423	0.39421	-3.23236	0.00122774	0.00384311	chr6-98458523-98459368	Immune
chr6-98531134-98531262...1285501	1.29067	0.748242	0.279665	2.67549	0.00746192	0.0190244	chr6-98531134-98531262	Immune
chr6-98566029-98566582...1285505	3.53124	-1.10293	0.31533	-3.4977	0.000469281	0.00161154	chr6-98566029-98566582	Immune
chr6-98574828-98575397...1285506	5.604	-0.771662	0.25339	-3.04535	0.00232411	0.00679891	chr6-98574828-98575397	Immune
chr6-98576943-98577144...1285507	1.49935	-1.03086	0.418623	-2.46251	0.0137969	0.0324796	chr6-98576943-98577144	Immune
chr6-98641850-98642412...1285511	5.10531	-1.04011	0.249569	-4.16763	3.07789071248948e-05	0.00013022	chr6-98641850-98642412	Immune
chr6-98787345-98788478...1285518	8.08367	-0.676033	0.25835	-2.61673	0.00887764	0.0221482	chr6-98787345-98788478	Immune
chr6-98832445-98835049...1285522	107.628	-1.10401	0.294899	-3.74368	0.000181343	0.000674925	chr6-98832445-98835049	Immune
chr6-98835441-98835597...1285523	5.75868	-0.686647	0.256964	-2.67215	0.00753659	0.0191933	chr6-98835441-98835597	Immune
chr6-98839919-98840264...1285524	5.84676	-1.51888	0.349876	-4.34118	1.41718694354501e-05	6.30251212107982e-05	chr6-98839919-98840264	Immune
chr6-98843624-98843794...1285526	4.57448	-0.710111	0.263113	-2.69888	0.00695727	0.0178955	chr6-98843624-98843794	Immune
chr6-98844922-98846175...1285527	37.7328	-1.10576	0.293567	-3.76665	0.000165455	0.000620214	chr6-98844922-98846175	Immune
chr6-98875539-98875911...1285529	2.8241	-0.607273	0.265696	-2.28559	0.0222782	0.0489709	chr6-98875539-98875911	Immune
chr6-98876824-98877545...1285530	4.49263	-0.696682	0.244173	-2.85323	0.00432772	0.0117975	chr6-98876824-98877545	Immune
chr6-98932548-98933010...1285538	2.60866	0.786287	0.232032	3.38871	0.000702235	0.00232233	chr6-98932548-98933010	Immune
chr6-98933050-98933191...1285539	1.03191	0.825667	0.292363	2.82412	0.00474113	0.0127844	chr6-98933050-98933191	Immune
chr6-98957567-98957809...1285544	2.15419	-1.255	0.409697	-3.06323	0.0021896	0.00644912	chr6-98957567-98957809	Immune
chr6-98958812-98959027...1285545	1.6967	-0.943722	0.387303	-2.43665	0.0148239	0.0345384	chr6-98958812-98959027	Immune
chr6-98977701-98978249...1285550	6.30601	-1.20066	0.370699	-3.23891	0.00119987	0.00376445	chr6-98977701-98978249	Immune
chr6-98985880-98986936...1285553	19.8931	-1.51364	0.40272	-3.75854	0.000170909	0.000639158	chr6-98985880-98986936	Immune
chr6-99085456-99085666...1285561	1.49066	0.728629	0.240498	3.02967	0.00244822	0.00712229	chr6-99085456-99085666	Immune
chr6-99119223-99119833...1285563	5.94305	-0.545272	0.23797	-2.29135	0.0219433	0.0483532	chr6-99119223-99119833	Immune
chr6-99130283-99130567...1285565	1.57328	1.64826	0.225115	7.32185	2.4458401796729e-13	2.10312210747652e-12	chr6-99130283-99130567	Immune
chr6-99294318-99294622...1285579	2.83881	-0.87694	0.282381	-3.10552	0.00189944	0.0056823	chr6-99294318-99294622	Immune
chr6-99329928-99330500...1285584	5.50612	0.506683	0.16758	3.02353	0.0024984	0.00725035	chr6-99329928-99330500	Immune
chr6-99349076-99350190...1285587	21.384	-0.740205	0.155599	-4.75713	1.96360195848967e-06	9.74388144580886e-06	chr6-99349076-99350190	Immune
chr6-99424741-99426285...1285590	83.8474	0.342387	0.114961	2.97828	0.00289873	0.00828035	chr6-99424741-99426285	Immune
chr6-99520748-99522021...1285598	48.4781	0.31646	0.101322	3.12331	0.00178827	0.00538354	chr6-99520748-99522021	Immune
chr6-99568059-99569457...1285599	58.5453	0.51978	0.0991883	5.24034	1.6028268258013e-07	8.96687557651019e-07	chr6-99568059-99569457	Immune
chr6-99588517-99589706...1285600	17.8812	0.531017	0.124333	4.27092	1.94671026441704e-05	8.48738640866256e-05	chr6-99588517-99589706	Immune
chr6-99590788-99591121...1285601	4.02397	0.529056	0.165109	3.20429	0.00135397	0.00419629	chr6-99590788-99591121	Immune
chr6-99591388-99591610...1285602	3.42921	0.569395	0.1889	3.01426	0.00257605	0.00745253	chr6-99591388-99591610	Immune
chr6-99602964-99603973...1285604	9.5261	0.496951	0.127603	3.89451	9.83989065988221e-05	0.000383696	chr6-99602964-99603973	Immune
chr6-99613034-99614429...1285605	18.1496	0.480459	0.103791	4.62909	3.67283367134619e-06	1.76244335378218e-05	chr6-99613034-99614429	Immune
chr6-99779662-99780449...1285611	5.88998	0.431141	0.155532	2.77205	0.00557044	0.0147309	chr6-99779662-99780449	Immune
chr6-99787498-99787781...1285613	1.72493	0.806841	0.240192	3.35915	0.000781815	0.00256117	chr6-99787498-99787781	Immune
chr6-100052988-100053281...1285622	2.37437	0.57976	0.219738	2.63841	0.00832954	0.020948	chr6-100052988-100053281	Immune
chr6-100116591-100116884...1285627	2.94258	-0.541772	0.226671	-2.39012	0.0168429	0.0385372	chr6-100116591-100116884	Immune
chr6-100136520-100136862...1285628	2.38688	0.581963	0.197127	2.95222	0.00315502	0.00892611	chr6-100136520-100136862	Immune
chr6-100184559-100184943...1285631	2.67746	-0.783187	0.257626	-3.04001	0.00236569	0.00690672	chr6-100184559-100184943	Immune
chr6-100228640-100229540...1285633	20.5322	0.613988	0.101453	6.05193	1.43122641096755e-09	9.5814266964718e-09	chr6-100228640-100229540	Immune
chr6-100247640-100247825...1285634	1.64123	-0.938265	0.400422	-2.34319	0.0191195	0.0429744	chr6-100247640-100247825	Immune
chr6-100343796-100343974...1285639	1.21137	1.48225	0.2596	5.70974	1.13149643476349e-08	7.04834210413359e-08	chr6-100343796-100343974	Immune
chr6-100464800-100465385...1285644	9.90687	0.428603	0.111689	3.83748	0.000124305	0.00047666	chr6-100464800-100465385	Immune
chr6-100617599-100618700...1285649	5.73199	1.29547	0.136375	9.49927	2.11371034301589e-21	2.66823216124986e-20	chr6-100617599-100618700	Immune
chr6-100633215-100633524...1285650	3.09658	-0.95635	0.295155	-3.24016	0.00119464	0.00374937	chr6-100633215-100633524	Immune
chr6-100880837-100881964...1285656	59.4093	0.430109	0.0909021	4.73156	2.22799732914542e-06	1.09771299001586e-05	chr6-100880837-100881964	Immune
chr6-101054001-101054486...1285661	3.33151	0.494585	0.190704	2.59347	0.00950141	0.0235036	chr6-101054001-101054486	Immune
chr6-101070181-101070582...1285663	4.22666	0.525716	0.170706	3.07966	0.0020724	0.00613983	chr6-101070181-101070582	Immune
chr6-101071650-101071850...1285664	1.30878	0.88266	0.26357	3.34886	0.000811437	0.00264754	chr6-101071650-101071850	Immune
chr6-101114627-101115054...1285667	4.2785	-0.946351	0.246074	-3.8458	0.000120162	0.00046182	chr6-101114627-101115054	Immune
chr6-101131049-101131213...1285669	1.52204	0.758239	0.258666	2.93134	0.003375	0.00947653	chr6-101131049-101131213	Immune
chr6-101282872-101283669...1285674	6.24843	0.562457	0.150871	3.72807	0.000192948	0.000714494	chr6-101282872-101283669	Immune
chr6-101316058-101316789...1285679	4.55004	-0.99535	0.32641	-3.04939	0.0022931	0.00671965	chr6-101316058-101316789	Immune
chr6-101391329-101394199...1285687	58.4857	-1.16079	0.339947	-3.41463	0.00063868	0.00213048	chr6-101391329-101394199	Immune
chr6-101401741-101403117...1285689	21.9172	-0.748206	0.28505	-2.62482	0.00866947	0.0216938	chr6-101401741-101403117	Immune
chr6-101430597-101431175...1285692	4.39339	0.386992	0.159483	2.42653	0.0152438	0.0353795	chr6-101430597-101431175	Immune
chr6-101590268-101590739...1285702	2.69534	0.624982	0.199989	3.12509	0.00177753	0.00535498	chr6-101590268-101590739	Immune
chr6-101614760-101615262...1285704	3.8007	-0.803069	0.347752	-2.30932	0.020926	0.0464227	chr6-101614760-101615262	Immune
chr6-101795425-101795718...1285714	2.30695	0.607901	0.206644	2.94178	0.00326333	0.00919954	chr6-101795425-101795718	Immune
chr6-102100579-102100751...1285723	1.60335	0.780367	0.241032	3.23761	0.00120537	0.00378012	chr6-102100579-102100751	Immune
chr6-102177083-102177327...1285725	1.55438	0.89737	0.242098	3.70664	0.00021003	0.000772595	chr6-102177083-102177327	Immune
chr6-102450904-102451398...1285731	3.14362	0.491416	0.184609	2.66193	0.00776936	0.0197105	chr6-102450904-102451398	Immune
chr6-102493656-102493824...1285732	1.43471	0.904807	0.254998	3.54829	0.000387736	0.00135409	chr6-102493656-102493824	Immune
chr6-102649063-102649253...1285736	1.18106	1.08821	0.27564	3.94792	7.88329669178541e-05	0.000312249	chr6-102649063-102649253	Immune
chr6-102866911-102867121...1285743	1.55019	0.916489	0.251218	3.64818	0.000264101	0.000952997	chr6-102866911-102867121	Immune
chr6-102907381-102907556...1285746	1.40015	0.804616	0.256117	3.14159	0.00168032	0.00509208	chr6-102907381-102907556	Immune
chr6-102910610-102910794...1285747	1.51737	0.606764	0.247549	2.45108	0.0142427	0.0333787	chr6-102910610-102910794	Immune
chr6-102973670-102973872...1285750	1.74234	0.613865	0.233212	2.63222	0.00848288	0.0212839	chr6-102973670-102973872	Immune
chr6-103018019-103018365...1285751	2.86534	0.676315	0.197285	3.42811	0.000607804	0.00203693	chr6-103018019-103018365	Immune
chr6-103139559-103139843...1285753	2.57015	0.589862	0.207675	2.84032	0.0045069	0.0122263	chr6-103139559-103139843	Immune
chr6-103228036-103228165...1285757	1.30558	0.82423	0.286988	2.872	0.00407883	0.0111986	chr6-103228036-103228165	Immune
chr6-103240241-103240608...1285758	2.69371	0.551278	0.202299	2.72507	0.00642886	0.0166972	chr6-103240241-103240608	Immune
chr6-103363179-103363512...1285762	2.33294	0.682249	0.206381	3.30577	0.000947147	0.00304413	chr6-103363179-103363512	Immune
chr6-103521974-103522660...1285765	5.01061	0.414026	0.154593	2.67818	0.00740243	0.0188927	chr6-103521974-103522660	Immune
chr6-103676479-103676902...1285767	2.71765	0.510981	0.198127	2.57906	0.00990703	0.0243694	chr6-103676479-103676902	Immune
chr6-103802183-103802358...1285774	1.23521	0.706564	0.267566	2.64071	0.00827332	0.0208227	chr6-103802183-103802358	Immune
chr6-103884610-103884752...1285778	1.21608	0.677797	0.28113	2.41097	0.0159101	0.0367005	chr6-103884610-103884752	Immune
chr6-104162324-104162955...1285786	4.50627	-0.523691	0.22559	-2.32143	0.0202636	0.0451643	chr6-104162324-104162955	Immune
chr6-104185670-104185928...1285787	2.03932	0.592806	0.229068	2.58791	0.0096561	0.0238295	chr6-104185670-104185928	Immune
chr6-104226966-104227941...1285789	6.4852	0.417296	0.157485	2.64975	0.00805508	0.0203441	chr6-104226966-104227941	Immune
chr6-104281394-104281604...1285793	1.50406	0.971691	0.242821	4.00167	6.2897487871724e-05	0.00025339	chr6-104281394-104281604	Immune
chr6-104286319-104286512...1285795	1.1911	0.911844	0.259224	3.51759	0.000435492	0.00150567	chr6-104286319-104286512	Immune
chr6-104322961-104323287...1285797	2.2196	2.17973	0.19059	11.4368	2.73839708229099e-30	4.77248345870071e-29	chr6-104322961-104323287	Immune
chr6-104325794-104326942...1285798	11.4488	1.11955	0.201377	5.55947	2.70597924064052e-08	1.62921688100781e-07	chr6-104325794-104326942	Immune
chr6-104333607-104333939...1285799	2.78821	0.473923	0.202114	2.34483	0.0190357	0.0428198	chr6-104333607-104333939	Immune
chr6-104396185-104396421...1285801	1.43238	0.790098	0.29129	2.71241	0.00667957	0.0172669	chr6-104396185-104396421	Immune
chr6-104404229-104404661...1285802	2.91719	1.80864	0.205758	8.79013	1.49389716037709e-18	1.67104830349865e-17	chr6-104404229-104404661	Immune
chr6-104410016-104411420...1285803	6.59169	1.5695	0.119823	13.0985	3.35662526309896e-39	7.65506777363596e-38	chr6-104410016-104411420	Immune
chr6-104418035-104418515...1285804	3.94979	1.34271	0.161457	8.3162	9.08264986553713e-17	9.35403283237583e-16	chr6-104418035-104418515	Immune
chr6-104505312-104505519...1285814	2.00471	1.56013	0.212934	7.32682	2.3567952192565e-13	2.02876033173261e-12	chr6-104505312-104505519	Immune
chr6-104516464-104516764...1285816	1.31057	1.86543	0.260681	7.15599	8.30736043791376e-13	6.93324212548312e-12	chr6-104516464-104516764	Immune
chr6-104517893-104518128...1285817	1.4559	1.0345	0.268636	3.85094	0.000117667	0.000452869	chr6-104517893-104518128	Immune
chr6-104520675-104520859...1285818	1.31161	1.2716	0.255963	4.96789	6.7683804061655e-07	3.54209607852412e-06	chr6-104520675-104520859	Immune
chr6-104525479-104526383...1285820	14.9619	1.07015	0.0981007	10.9087	1.04773930862024e-27	1.67230784400487e-26	chr6-104525479-104526383	Immune
chr6-104526424-104526586...1285821	2.41732	0.856066	0.267476	3.20054	0.00137171	0.00424613	chr6-104526424-104526586	Immune
chr6-104526838-104528348...1285822	16.4961	1.71742	0.10496	16.3626	3.53894066777818e-60	1.40940588056517e-58	chr6-104526838-104528348	Immune
chr6-104531619-104532175...1285823	4.5686	1.91655	0.142259	13.4723	2.27718537960842e-41	5.52031619625555e-40	chr6-104531619-104532175	Immune
chr6-104532541-104532777...1285824	2.64018	2.05564	0.1809	11.3634	6.36184352882796e-30	1.09536839748825e-28	chr6-104532541-104532777	Immune
chr6-104533344-104533957...1285825	5.18114	0.953266	0.183638	5.19099	2.09174073848519e-07	1.15601625933067e-06	chr6-104533344-104533957	Immune
chr6-104540550-104541907...1285826	7.41452	1.71582	0.111831	15.3429	3.94887863836049e-53	1.31673839396654e-51	chr6-104540550-104541907	Immune
chr6-104555214-104555577...1285827	2.00883	0.992214	0.216034	4.59286	4.37218577699434e-06	2.07860329861042e-05	chr6-104555214-104555577	Immune
chr6-104571945-104572230...1285828	2.34183	0.567288	0.210885	2.69003	0.00714448	0.0183114	chr6-104571945-104572230	Immune
chr6-104574526-104574659...1285830	0.976264	0.972526	0.316697	3.07084	0.00213461	0.00630339	chr6-104574526-104574659	Immune
chr6-104585613-104585888...1285832	1.41444	1.47397	0.238846	6.17119	6.77779936614139e-10	4.64847131409794e-09	chr6-104585613-104585888	Immune
chr6-104586331-104586483...1285833	1.1525	0.967976	0.265311	3.64846	0.000263819	0.000952087	chr6-104586331-104586483	Immune
chr6-104590054-104590235...1285834	1.22672	1.19058	0.282622	4.21261	2.52433234635741e-05	0.000108186	chr6-104590054-104590235	Immune
chr6-104601239-104601639...1285836	2.75868	0.909564	0.192273	4.73057	2.23887003698656e-06	1.10277276606328e-05	chr6-104601239-104601639	Immune
chr6-104601893-104602135...1285837	2.19088	1.00918	0.211117	4.78021	1.7511629242582e-06	8.73816502055022e-06	chr6-104601893-104602135	Immune
chr6-104602547-104603529...1285838	4.9729	1.70746	0.137754	12.395	2.78161694911378e-35	5.64032112053877e-34	chr6-104602547-104603529	Immune
chr6-104607666-104608078...1285840	2.66898	1.30391	0.191145	6.82157	9.00527948140087e-12	7.05301472464041e-11	chr6-104607666-104608078	Immune
chr6-104613603-104613898...1285841	1.63877	0.858703	0.297127	2.89002	0.00385212	0.010646	chr6-104613603-104613898	Immune
chr6-104621329-104621594...1285844	1.61924	1.66403	0.223371	7.44965	9.35890379971151e-14	8.23506418335725e-13	chr6-104621329-104621594	Immune
chr6-104621967-104622143...1285845	1.20334	1.41579	0.273236	5.18158	2.20009143796627e-07	1.21337609729237e-06	chr6-104621967-104622143	Immune
chr6-104622991-104623483...1285846	3.4855	1.50686	0.152947	9.85218	6.70731467800306e-23	8.97782967735141e-22	chr6-104622991-104623483	Immune
chr6-104625598-104626057...1285847	3.94347	0.578017	0.187417	3.08412	0.00204154	0.00605772	chr6-104625598-104626057	Immune
chr6-104638426-104640596...1285849	18.1522	1.85649	0.192075	9.66545	4.22755447232697e-22	5.4862208322544e-21	chr6-104638426-104640596	Immune
chr6-104640883-104641139...1285850	2.16354	1.99732	0.188226	10.6113	2.64033169612369e-26	4.01725554549475e-25	chr6-104640883-104641139	Immune
chr6-104656178-104656483...1285851	2.75887	0.640941	0.192013	3.33801	0.000843797	0.00274257	chr6-104656178-104656483	Immune
chr6-104656626-104656881...1285852	1.91252	0.623492	0.249735	2.49662	0.0125383	0.0299044	chr6-104656626-104656881	Immune
chr6-104659301-104659555...1285853	2.10835	0.555722	0.212072	2.62044	0.00878166	0.0219415	chr6-104659301-104659555	Immune
chr6-104667978-104668246...1285855	1.70102	1.48957	0.213235	6.98559	2.83663459871895e-12	2.29268119703488e-11	chr6-104667978-104668246	Immune
chr6-104671546-104671902...1285856	2.43181	0.742987	0.212158	3.50205	0.000461693	0.0015876	chr6-104671546-104671902	Immune
chr6-104684867-104685210...1285859	2.87423	0.990338	0.204371	4.84579	1.26108890565636e-06	6.40335536149494e-06	chr6-104684867-104685210	Immune
chr6-104688065-104688364...1285860	2.08813	0.807355	0.311036	2.5957	0.00943996	0.0233728	chr6-104688065-104688364	Immune
chr6-104694695-104695147...1285861	2.7144	1.35675	0.167948	8.07837	6.56379469690388e-16	6.4761254535992e-15	chr6-104694695-104695147	Immune
chr6-104704441-104705734...1285862	9.13205	1.43954	0.256998	5.60137	2.12667772451837e-08	1.29250534961023e-07	chr6-104704441-104705734	Immune
chr6-104711424-104711865...1285863	2.82017	1.16625	0.214856	5.42805	5.69725072679201e-08	3.33268665615477e-07	chr6-104711424-104711865	Immune
chr6-104771228-104771582...1285866	2.92153	1.10355	0.183248	6.02213	1.72136008478769e-09	1.14542945385426e-08	chr6-104771228-104771582	Immune
chr6-104772422-104773186...1285867	2.44014	1.77575	0.174141	10.1972	2.04112571480569e-24	2.89496530793229e-23	chr6-104772422-104773186	Immune
chr6-104789797-104790181...1285868	2.85463	0.973564	0.229067	4.25013	2.13642928833614e-05	9.25811337713996e-05	chr6-104789797-104790181	Immune
chr6-104797306-104797547...1285869	1.31039	1.38034	0.310485	4.44576	8.75820077111965e-06	4.00719423844637e-05	chr6-104797306-104797547	Immune
chr6-104859204-104860308...1285872	49.4057	0.278478	0.0930249	2.99359	0.0027572	0.00791751	chr6-104859204-104860308	Immune
chr6-104996058-104996947...1285878	6.5119	-0.651205	0.221145	-2.9447	0.00323271	0.00912305	chr6-104996058-104996947	Immune
chr6-105078329-105078616...1285880	1.7464	0.604254	0.254236	2.37674	0.0174662	0.0397638	chr6-105078329-105078616	Immune
chr6-105080350-105080568...1285881	1.71329	1.95764	0.245735	7.96646	1.63290469855114e-15	1.57951099835157e-14	chr6-105080350-105080568	Immune
chr6-105090779-105091581...1285883	5.3236	0.587254	0.142336	4.12583	3.69406348132655e-05	0.000154436	chr6-105090779-105091581	Immune
chr6-105099398-105099808...1285884	4.09685	-1.22142	0.369367	-3.3068	0.000943682	0.00303415	chr6-105099398-105099808	Immune
chr6-105136198-105137812...1285887	47.8671	0.859832	0.115306	7.45697	8.85333056928525e-14	7.79934868200847e-13	chr6-105136198-105137812	Immune
chr6-105164454-105164835...1285889	3.75635	-0.933091	0.323331	-2.88587	0.00390332	0.010772	chr6-105164454-105164835	Immune
chr6-105171102-105171476...1285891	2.09559	-1.21619	0.350602	-3.46886	0.000522662	0.00177735	chr6-105171102-105171476	Immune
chr6-105179234-105180485...1285892	22.3487	-0.883458	0.258998	-3.41106	0.0006471	0.00215606	chr6-105179234-105180485	Immune
chr6-105193605-105194036...1285895	3.48121	-1.03727	0.334967	-3.09665	0.00195724	0.00583594	chr6-105193605-105194036	Immune
chr6-105209790-105210536...1285897	4.6761	-0.555311	0.231353	-2.40027	0.016383	0.0376333	chr6-105209790-105210536	Immune
chr6-105300980-105301474...1285910	4.15755	-0.942444	0.325704	-2.89356	0.00380898	0.0105418	chr6-105300980-105301474	Immune
chr6-105325980-105327737...1285913	19.1187	-0.987371	0.229432	-4.30355	1.68085802329248e-05	7.39830884001018e-05	chr6-105325980-105327737	Immune
chr6-105331945-105332956...1285914	8.64774	-0.768076	0.270465	-2.83984	0.00451364	0.0122417	chr6-105331945-105332956	Immune
chr6-105338467-105338835...1285916	2.76839	-0.652081	0.242038	-2.69412	0.00705739	0.0181166	chr6-105338467-105338835	Immune
chr6-105345525-105346391...1285917	7.23157	-1.20942	0.234686	-5.15334	2.55887599394213e-07	1.40137111056277e-06	chr6-105345525-105346391	Immune
chr6-105359280-105360521...1285918	10.2725	-0.692985	0.293185	-2.36365	0.018096	0.0409921	chr6-105359280-105360521	Immune
chr6-105363224-105363536...1285919	3.0283	-1.30638	0.290737	-4.49335	7.01114276010636e-06	3.24833480138132e-05	chr6-105363224-105363536	Immune
chr6-105370128-105371038...1285921	8.36876	-0.972378	0.357192	-2.72228	0.00648331	0.0168227	chr6-105370128-105371038	Immune
chr6-105373899-105374225...1285923	2.17338	-1.17598	0.387858	-3.03198	0.00242952	0.00707361	chr6-105373899-105374225	Immune
chr6-105376639-105376850...1285924	1.99147	-1.11205	0.382187	-2.90969	0.00361786	0.0100754	chr6-105376639-105376850	Immune
chr6-105380362-105380855...1285926	2.81724	-0.808269	0.299419	-2.69945	0.00694536	0.0178676	chr6-105380362-105380855	Immune
chr6-105402313-105403800...1285932	74.544	0.289543	0.119421	2.42457	0.0153266	0.0355449	chr6-105402313-105403800	Immune
chr6-105428196-105429072...1285934	14.9469	-0.898285	0.337447	-2.662	0.00776777	0.0197073	chr6-105428196-105429072	Immune
chr6-105430573-105431467...1285935	8.7953	-0.731868	0.20636	-3.54656	0.000390291	0.00136231	chr6-105430573-105431467	Immune
chr6-105459089-105459363...1285939	2.17373	0.668692	0.235018	2.84527	0.00443734	0.0120584	chr6-105459089-105459363	Immune
chr6-105473519-105474779...1285940	18.3334	-1.0221	0.306705	-3.33252	0.000860642	0.0027922	chr6-105473519-105474779	Immune
chr6-105483627-105483971...1285942	3.75265	-1.02505	0.229654	-4.46344	8.06532821777451e-06	3.7078637639327e-05	chr6-105483627-105483971	Immune
chr6-105487781-105488070...1285945	2.52491	1.18581	0.201707	5.87888	4.13047915519933e-09	2.66905340061432e-08	chr6-105487781-105488070	Immune
chr6-105488573-105489508...1285946	8.31258	0.444835	0.133267	3.33793	0.000844056	0.00274335	chr6-105488573-105489508	Immune
chr6-105489794-105489944...1285947	1.62576	0.681447	0.281443	2.42126	0.0154667	0.0358234	chr6-105489794-105489944	Immune
chr6-105492608-105494063...1285948	10.1985	-0.531471	0.172711	-3.07722	0.00208939	0.00618422	chr6-105492608-105494063	Immune
chr6-105509579-105511092...1285952	13.0094	-0.932807	0.20811	-4.48227	7.38535899637925e-06	3.41134192684869e-05	chr6-105509579-105511092	Immune
chr6-105514464-105514719...1285953	2.5481	-1.00084	0.355737	-2.81342	0.00490183	0.0131667	chr6-105514464-105514719	Immune
chr6-105552485-105552681...1285955	1.05751	1.43831	0.299576	4.80115	1.57755390574346e-06	7.91452102579868e-06	chr6-105552485-105552681	Immune
chr6-105552990-105553802...1285956	4.5509	1.77755	0.167919	10.5857	3.47003792875129e-26	5.25723413200797e-25	chr6-105552990-105553802	Immune
chr6-105591026-105591462...1285958	2.9044	1.98339	0.196778	10.0793	6.81775992050049e-24	9.4853774664948e-23	chr6-105591026-105591462	Immune
chr6-105593845-105594759...1285959	6.00294	0.550787	0.160464	3.43245	0.000598147	0.00200818	chr6-105593845-105594759	Immune
chr6-105594979-105595209...1285960	1.53884	1.5143	0.280365	5.40118	6.62046045425965e-08	3.84734877548346e-07	chr6-105594979-105595209	Immune
chr6-105596096-105596796...1285961	10.8316	-1.10995	0.399298	-2.77975	0.00544	0.0144277	chr6-105596096-105596796	Immune
chr6-105599671-105599957...1285962	2.6933	0.748008	0.239627	3.12155	0.00179901	0.00541288	chr6-105599671-105599957	Immune
chr6-105601070-105602222...1285963	26.7487	0.647365	0.15094	4.2889	1.79556584277298e-05	7.87028342490497e-05	chr6-105601070-105602222	Immune
chr6-105604083-105604539...1285964	5.09149	-0.542532	0.195415	-2.77631	0.00549802	0.0145612	chr6-105604083-105604539	Immune
chr6-105611665-105612094...1285968	4.20881	-0.624491	0.229517	-2.72089	0.00651064	0.016883	chr6-105611665-105612094	Immune
chr6-105643817-105644402...1285971	3.79817	0.942833	0.162773	5.79231	6.94258383006707e-09	4.40114629970923e-08	chr6-105643817-105644402	Immune
chr6-105646142-105647065...1285972	4.5705	1.31189	0.137888	9.51416	1.83180357315774e-21	2.31826943642899e-20	chr6-105646142-105647065	Immune
chr6-105651926-105652172...1285973	1.35294	0.992717	0.271568	3.6555	0.000256681	0.00092864	chr6-105651926-105652172	Immune
chr6-105691049-105691533...1285975	3.16011	2.42016	0.188765	12.821	1.2511264104575e-37	2.72379714712392e-36	chr6-105691049-105691533	Immune
chr6-105692005-105693237...1285976	7.17716	1.3912	0.166527	8.35418	6.58912349799557e-17	6.82733434749816e-16	chr6-105692005-105693237	Immune
chr6-105693962-105694346...1285977	2.39904	0.606915	0.241912	2.50883	0.0121133	0.0290204	chr6-105693962-105694346	Immune
chr6-105746178-105746621...1285981	2.70866	1.75725	0.168831	10.4083	2.27139872155806e-25	3.33974369110134e-24	chr6-105746178-105746621	Immune
chr6-105748652-105749207...1285982	5.35357	2.12282	0.126544	16.7753	3.70060944824042e-63	1.58930665484471e-61	chr6-105748652-105749207	Immune
chr6-105757627-105758227...1285983	2.97452	1.21007	0.185287	6.53077	6.54320655398024e-11	4.82481715301546e-10	chr6-105757627-105758227	Immune
chr6-105759963-105760422...1285984	3.92306	-1.01368	0.230795	-4.39214	1.12241737762172e-05	5.06138675350589e-05	chr6-105759963-105760422	Immune
chr6-105783684-105784071...1285986	3.95903	1.63926	0.1836	8.92845	4.32014676544668e-19	4.95675093491857e-18	chr6-105783684-105784071	Immune
chr6-105785282-105786124...1285987	9.85604	2.42571	0.105942	22.8966	5.02568986181365e-116	6.88764322190545e-114	chr6-105785282-105786124	Immune
chr6-105786543-105786984...1285988	4.34693	2.05618	0.140579	14.6265	1.90375836934e-48	5.61134073849618e-47	chr6-105786543-105786984	Immune
chr6-105792075-105792349...1285989	2.64935	0.686781	0.190376	3.60751	0.000309155	0.00110072	chr6-105792075-105792349	Immune
chr6-105792996-105793819...1285990	6.94485	2.12796	0.106508	19.9793	8.34600228394599e-89	6.38940848320333e-87	chr6-105792996-105793819	Immune
chr6-105794027-105794693...1285991	10.5962	1.45337	0.193203	7.52253	5.37267680112738e-14	4.78973784873425e-13	chr6-105794027-105794693	Immune
chr6-105798825-105799560...1285993	10.634	0.774813	0.161778	4.78936	1.67313053320169e-06	8.36762589963901e-06	chr6-105798825-105799560	Immune
chr6-105802624-105802841...1285994	1.99651	1.70325	0.210157	8.10466	5.2893508013412e-16	5.23972900132591e-15	chr6-105802624-105802841	Immune
chr6-105809073-105809292...1285995	1.67625	1.42316	0.24439	5.82331	5.76947267997645e-09	3.68155872265981e-08	chr6-105809073-105809292	Immune
chr6-105810336-105811125...1285996	9.40144	0.932458	0.139316	6.69313	2.18445225495059e-11	1.66671502606662e-10	chr6-105810336-105811125	Immune
chr6-105815989-105816398...1285997	2.99971	0.995847	0.205742	4.84027	1.29661678377792e-06	6.57337262313111e-06	chr6-105815989-105816398	Immune
chr6-105819050-105819176...1285998	1.04053	1.64543	0.302454	5.44025	5.32049776079906e-08	3.12040954963328e-07	chr6-105819050-105819176	Immune
chr6-105819668-105820261...1285999	4.69669	2.09074	0.141742	14.7504	3.06040857325804e-49	9.18244963214448e-48	chr6-105819668-105820261	Immune
chr6-105824832-105825095...1286000	1.07869	1.52423	0.266007	5.73003	1.00412114604967e-08	6.28298283249191e-08	chr6-105824832-105825095	Immune
chr6-105832141-105832789...1286001	5.10172	1.9558	0.124024	15.7696	5.0398449667717e-56	1.80783817265224e-54	chr6-105832141-105832789	Immune
chr6-105834048-105834322...1286002	1.67845	1.91755	0.226051	8.48281	2.19811884811151e-17	2.33209099981355e-16	chr6-105834048-105834322	Immune
chr6-105838122-105838467...1286004	1.81449	1.34039	0.245516	5.4595	4.77485838921553e-08	2.81246233558675e-07	chr6-105838122-105838467	Immune
chr6-105842934-105843257...1286005	1.98187	1.68834	0.201619	8.37391	5.57393185045516e-17	5.7949363470414e-16	chr6-105842934-105843257	Immune
chr6-105844331-105844795...1286006	4.02049	1.76042	0.162182	10.8546	1.89647432300415e-27	3.00306575623277e-26	chr6-105844331-105844795	Immune
chr6-105857503-105857685...1286009	0.996312	1.32792	0.290583	4.56985	4.88080867034732e-06	2.30661843223658e-05	chr6-105857503-105857685	Immune
chr6-105859389-105859908...1286010	3.15718	2.04755	0.163718	12.5066	6.87398265239161e-36	1.41882085927422e-34	chr6-105859389-105859908	Immune
chr6-105863194-105863895...1286011	3.50512	2.45232	0.153101	16.0177	9.61494468708919e-58	3.60312909899796e-56	chr6-105863194-105863895	Immune
chr6-105867192-105868310...1286012	9.16401	2.53641	0.103665	24.4674	3.28509390348389e-132	6.31547431711882e-130	chr6-105867192-105868310	Immune
chr6-105870007-105870396...1286013	3.27699	2.35888	0.156371	15.0852	2.02710311072515e-51	6.46531876057411e-50	chr6-105870007-105870396	Immune
chr6-105872255-105872756...1286014	6.76908	3.06305	0.112312	27.2726	8.96043409830497e-164	3.18181317564313e-161	chr6-105872255-105872756	Immune
chr6-105873184-105873902...1286015	5.34829	1.6607	0.180368	9.20731	3.3440250481506e-20	4.02012566277915e-19	chr6-105873184-105873902	Immune
chr6-105875261-105875441...1286016	2.21206	2.04577	0.195522	10.4631	1.27554453641658e-25	1.89501424631101e-24	chr6-105875261-105875441	Immune
chr6-105876036-105876682...1286017	7.11623	1.8735	0.116195	16.1238	1.73527975452638e-58	6.6181063724539e-57	chr6-105876036-105876682	Immune
chr6-105880056-105880740...1286018	10.01	2.99753	0.0953297	31.4438	5.09680332728409e-217	5.4033317273913e-214	chr6-105880056-105880740	Immune
chr6-105881590-105881816...1286019	1.78404	2.71924	0.205403	13.2386	5.25378874322103e-40	1.2268582062871e-38	chr6-105881590-105881816	Immune
chr6-105883920-105884876...1286020	12.7113	2.00282	0.0924507	21.6637	4.51827460574949e-104	4.77271708074981e-102	chr6-105883920-105884876	Immune
chr6-105886066-105886341...1286021	2.42976	1.91899	0.195484	9.81661	9.55036528304954e-23	1.27019424157046e-21	chr6-105886066-105886341	Immune
chr6-105892546-105894038...1286022	11.0561	1.78283	0.171614	10.3886	2.79305914023281e-25	4.0905266098052e-24	chr6-105892546-105894038	Immune
chr6-105900050-105900942...1286024	8.402	1.41305	0.276042	5.11898	3.0718762011179e-07	1.66798653584519e-06	chr6-105900050-105900942	Immune
chr6-105902391-105903003...1286025	4.42106	0.73756	0.244906	3.0116	0.00259872	0.00751041	chr6-105902391-105903003	Immune
chr6-105907346-105907737...1286026	2.08727	2.0923	0.185823	11.2596	2.07632220389124e-29	3.50950147615027e-28	chr6-105907346-105907737	Immune
chr6-105907934-105908472...1286027	3.10997	1.77749	0.177082	10.0377	1.04106797594832e-23	1.43869762761301e-22	chr6-105907934-105908472	Immune
chr6-105908986-105909652...1286028	5.95672	2.93365	0.131061	22.3838	5.65610021463761e-111	6.98004751878005e-109	chr6-105908986-105909652	Immune
chr6-105911255-105911653...1286029	3.71149	1.24744	0.168504	7.40301	1.33134770552028e-13	1.16224902970889e-12	chr6-105911255-105911653	Immune
chr6-105946466-105946610...1286032	1.03724	0.963831	0.293467	3.28429	0.0010224	0.00326046	chr6-105946466-105946610	Immune
chr6-105949882-105950417...1286033	2.27075	1.70865	0.195635	8.73386	2.46125036767868e-18	2.72632745157075e-17	chr6-105949882-105950417	Immune
chr6-105953202-105953597...1286034	2.24555	2.11522	0.201218	10.5121	7.59808326140107e-26	1.13869676511099e-24	chr6-105953202-105953597	Immune
chr6-105968083-105968526...1286035	1.6942	1.36634	0.220391	6.19962	5.65985124616571e-10	3.90388443171269e-09	chr6-105968083-105968526	Immune
chr6-105981289-105982128...1286036	8.38637	1.14869	0.129733	8.8543	8.42108427348004e-19	9.52675857305902e-18	chr6-105981289-105982128	Immune
chr6-105982945-105983288...1286037	2.37381	1.63908	0.177957	9.21056	3.24424547097942e-20	3.90257762112772e-19	chr6-105982945-105983288	Immune
chr6-105985523-105986452...1286038	11.0359	1.16628	0.0971718	12.0022	3.4589319076733e-33	6.58006642775698e-32	chr6-105985523-105986452	Immune
chr6-105991959-105993785...1286040	46.5052	1.20402	0.103875	11.5911	4.57236141060546e-31	8.16221326570525e-30	chr6-105991959-105993785	Immune
chr6-105993956-105995474...1286041	31.476	1.49846	0.0965158	15.5256	2.32986166746713e-54	8.01829209643866e-53	chr6-105993956-105995474	Immune
chr6-106003257-106003726...1286042	2.43491	1.10249	0.19561	5.63616	1.73882060093877e-08	1.06563582652078e-07	chr6-106003257-106003726	Immune
chr6-106011456-106011822...1286043	2.3782	0.622413	0.201368	3.09092	0.00199537	0.00593651	chr6-106011456-106011822	Immune
chr6-106026403-106027643...1286044	5.49324	1.59089	0.143736	11.0681	1.79063969254636e-28	2.93063756236364e-27	chr6-106026403-106027643	Immune
chr6-106040170-106040485...1286045	1.51731	1.26644	0.227611	5.56403	2.63608534497175e-08	1.58860613320163e-07	chr6-106040170-106040485	Immune
chr6-106051396-106051667...1286046	1.28583	1.1479	0.260587	4.40506	1.05757019931592e-05	4.78622775044681e-05	chr6-106051396-106051667	Immune
chr6-106064550-106064690...1286047	0.93767	1.08456	0.29785	3.64129	0.00027128	0.000976877	chr6-106064550-106064690	Immune
chr6-106064861-106065049...1286048	1.21338	1.8345	0.273982	6.69571	2.14627793719785e-11	1.63861390253399e-10	chr6-106064861-106065049	Immune
chr6-106069497-106069916...1286049	4.66856	-0.830396	0.344145	-2.41292	0.0158252	0.0365361	chr6-106069497-106069916	Immune
chr6-106072571-106072982...1286050	2.29933	0.787824	0.212255	3.71168	0.000205889	0.000758564	chr6-106072571-106072982	Immune
chr6-106084362-106085166...1286051	11.404	1.81391	0.130001	13.953	3.01786812027679e-44	7.90413617171294e-43	chr6-106084362-106085166	Immune
chr6-106085422-106085646...1286052	4.35224	1.02056	0.172733	5.90831	3.45630671454967e-09	2.24725987371788e-08	chr6-106085422-106085646	Immune
chr6-106085894-106086570...1286053	20.5865	1.82967	0.128845	14.2005	9.09105907900597e-46	2.48950378610956e-44	chr6-106085894-106086570	Immune
chr6-106087258-106088293...1286054	14.8663	1.23635	0.132058	9.36213	7.81415764336269e-21	9.63471708857731e-20	chr6-106087258-106088293	Immune
chr6-106089926-106090376...1286055	4.78626	1.82332	0.156617	11.6419	2.52356190509969e-31	4.54199231020645e-30	chr6-106089926-106090376	Immune
chr6-106092274-106092869...1286056	4.40851	1.71504	0.147876	11.5978	4.22940945278444e-31	7.55738000900931e-30	chr6-106092274-106092869	Immune
chr6-106094573-106094913...1286057	2.92444	1.98007	0.188557	10.5012	8.52936183050546e-26	1.27591142241517e-24	chr6-106094573-106094913	Immune
chr6-106097388-106099520...1286058	22.3743	1.28362	0.11085	11.5798	5.21798925148213e-31	9.29998438810026e-30	chr6-106097388-106099520	Immune
chr6-106103471-106103977...1286059	5.12984	0.738197	0.153212	4.81815	1.44897097162121e-06	7.30449428561033e-06	chr6-106103471-106103977	Immune
chr6-106105135-106105261...1286060	1.45345	1.09408	0.260752	4.19587	2.7182200806979e-05	0.000115932	chr6-106105135-106105261	Immune
chr6-106106716-106107150...1286061	3.21597	0.947565	0.19777	4.79125	1.65746210573014e-06	8.29408528311896e-06	chr6-106106716-106107150	Immune
chr6-106110283-106110417...1286062	1.66314	0.638104	0.25586	2.49396	0.0126326	0.0301028	chr6-106110283-106110417	Immune
chr6-106115062-106115208...1286065	1.81197	1.1767	0.222209	5.29546	1.18714121442572e-07	6.72428387633332e-07	chr6-106115062-106115208	Immune
chr6-106117457-106118018...1286067	5.13932	2.04301	0.149469	13.6684	1.56776134706706e-42	3.92072993496133e-41	chr6-106117457-106118018	Immune
chr6-106124780-106125244...1286068	3.23868	1.28392	0.179358	7.15841	8.16181271394287e-13	6.81526850913778e-12	chr6-106124780-106125244	Immune
chr6-106125824-106125982...1286069	1.28734	1.02158	0.267659	3.81672	0.000135237	0.000515153	chr6-106125824-106125982	Immune
chr6-106126203-106126331...1286070	1.10932	1.39166	0.291098	4.78074	1.74651872772461e-06	8.71617999681889e-06	chr6-106126203-106126331	Immune
chr6-106141802-106142491...1286073	4.11411	1.06572	0.189433	5.62583	1.84615672441175e-08	1.12834442788602e-07	chr6-106141802-106142491	Immune
chr6-106155468-106155997...1286074	3.34494	1.37813	0.173955	7.92238	2.33013950972228e-15	2.23554492230714e-14	chr6-106155468-106155997	Immune
chr6-106163198-106164935...1286076	28.0292	2.2081	0.0996178	22.1657	7.36532865914695e-109	8.64108981691154e-107	chr6-106163198-106164935	Immune
chr6-106179045-106179300...1286077	1.45928	1.60101	0.269401	5.94284	2.80124447271494e-09	1.83410085585249e-08	chr6-106179045-106179300	Immune
chr6-106195662-106195958...1286079	1.65579	1.26847	0.220288	5.75825	8.49917625799827e-09	5.3495787145296e-08	chr6-106195662-106195958	Immune
chr6-106197329-106197847...1286080	3.18742	1.38451	0.165814	8.34976	6.84018946254716e-17	7.08221017888123e-16	chr6-106197329-106197847	Immune
chr6-106223383-106224083...1286082	4.39205	0.638767	0.164117	3.89215	9.93592874805597e-05	0.000387188	chr6-106223383-106224083	Immune
chr6-106224446-106224610...1286083	0.992331	1.00832	0.330893	3.04727	0.00230934	0.00676102	chr6-106224446-106224610	Immune
chr6-106251879-106252284...1286084	3.30262	-0.84072	0.328962	-2.55568	0.0105982	0.025842	chr6-106251879-106252284	Immune
chr6-106301088-106301253...1286089	1.90988	-0.890587	0.314727	-2.82971	0.00465898	0.0125879	chr6-106301088-106301253	Immune
chr6-106309950-106310282...1286090	2.0024	-1.07236	0.331238	-3.23744	0.00120605	0.0037819	chr6-106309950-106310282	Immune
chr6-106324993-106326442...1286093	84.5078	0.512035	0.092348	5.54463	2.94581859043074e-08	1.76794431993568e-07	chr6-106324993-106326442	Immune
chr6-106334969-106335523...1286094	4.70931	0.454028	0.150966	3.00749	0.00263415	0.00760154	chr6-106334969-106335523	Immune
chr6-106360289-106361453...1286096	14.1203	0.643276	0.123632	5.20317	1.9591960751802e-07	1.08590254475507e-06	chr6-106360289-106361453	Immune
chr6-106377099-106377258...1286097	1.21564	1.39236	0.27524	5.05869	4.22136844859074e-07	2.25782946420722e-06	chr6-106377099-106377258	Immune
chr6-106404846-106405091...1286099	1.48128	0.84877	0.285063	2.97748	0.00290632	0.00829976	chr6-106404846-106405091	Immune
chr6-106415715-106416161...1286100	2.46659	0.732264	0.20396	3.59024	0.000330377	0.0011698	chr6-106415715-106416161	Immune
chr6-106426156-106427045...1286101	5.28497	1.77895	0.132882	13.3874	7.1606132622381e-41	1.71133568563065e-39	chr6-106426156-106427045	Immune
chr6-106444875-106445353...1286102	4.48839	0.743615	0.155865	4.7709	1.83407240507727e-06	9.13365248324745e-06	chr6-106444875-106445353	Immune
chr6-106447843-106448723...1286103	9.2039	2.30705	0.0969579	23.7944	3.81901276789669e-125	6.26718629766575e-123	chr6-106447843-106448723	Immune
chr6-106449997-106450990...1286104	6.06046	1.8429	0.114145	16.1452	1.22707169541475e-58	4.70193754592276e-57	chr6-106449997-106450990	Immune
chr6-106465330-106465531...1286105	1.22669	1.43842	0.250788	5.73558	9.71776398438493e-09	6.08763527622695e-08	chr6-106465330-106465531	Immune
chr6-106477073-106478248...1286107	7.76933	1.77304	0.126687	13.9954	1.66180350351712e-44	4.38134838102006e-43	chr6-106477073-106478248	Immune
chr6-106488534-106489214...1286108	4.03311	0.655307	0.155436	4.21594	2.48738077481516e-05	0.000106708	chr6-106488534-106489214	Immune
chr6-106496881-106497088...1286109	1.7112	0.80709	0.245873	3.28255	0.00102875	0.00327869	chr6-106496881-106497088	Immune
chr6-106501738-106502381...1286110	4.81727	2.13054	0.130726	16.2978	1.02269786411247e-59	4.02258868586429e-58	chr6-106501738-106502381	Immune
chr6-106502513-106502866...1286111	1.94567	1.57249	0.238501	6.59322	4.30383528860979e-11	3.21602242667195e-10	chr6-106502513-106502866	Immune
chr6-106510033-106510843...1286112	11.5059	1.27317	0.100357	12.6865	7.02993309804437e-37	1.49836202983296e-35	chr6-106510033-106510843	Immune
chr6-106511494-106513170...1286113	44.4839	0.790497	0.0948722	8.33223	7.93350661057917e-17	8.18813439417585e-16	chr6-106511494-106513170	Immune
chr6-106517632-106518006...1286114	4.90962	-0.821366	0.324514	-2.53106	0.0113717	0.027464	chr6-106517632-106518006	Immune
chr6-106519323-106521134...1286115	17.2226	1.87849	0.116304	16.1515	1.10888349853906e-58	4.25463156030724e-57	chr6-106519323-106521134	Immune
chr6-106533218-106533432...1286117	1.661	1.08655	0.249684	4.35171	1.35081082117039e-05	6.02343709749819e-05	chr6-106533218-106533432	Immune
chr6-106538174-106538867...1286118	3.95703	1.47895	0.151469	9.76407	1.60584212281272e-22	2.11709380595151e-21	chr6-106538174-106538867	Immune
chr6-106539967-106540432...1286119	4.9063	1.66198	0.138156	12.0297	2.47995856905154e-33	4.74332198552694e-32	chr6-106539967-106540432	Immune
chr6-106546359-106548427...1286120	13.9062	0.809151	0.136117	5.94452	2.77268109775457e-09	1.81596802802885e-08	chr6-106546359-106548427	Immune
chr6-106561451-106562058...1286123	3.88995	0.876669	0.165693	5.29093	1.2169831161877e-07	6.88691698701104e-07	chr6-106561451-106562058	Immune
chr6-106574422-106575771...1286125	19.1652	-0.824871	0.274111	-3.00926	0.00261883	0.00756229	chr6-106574422-106575771	Immune
chr6-106591247-106591727...1286128	3.56223	-0.821105	0.224486	-3.65771	0.000254481	0.000921352	chr6-106591247-106591727	Immune
chr6-106628819-106630145...1286130	34.5389	0.522645	0.0994238	5.25674	1.46631467641442e-07	8.23197313847506e-07	chr6-106628819-106630145	Immune
chr6-106637322-106638250...1286131	6.57011	1.63819	0.122977	13.3211	1.74608093043945e-40	4.13016599972232e-39	chr6-106637322-106638250	Immune
chr6-106638536-106638757...1286132	1.5359	1.50374	0.277386	5.42111	5.92288622931776e-08	3.45769355721583e-07	chr6-106638536-106638757	Immune
chr6-106639953-106640176...1286133	1.98445	0.929604	0.211222	4.40108	1.07713295692311e-05	4.86924082581119e-05	chr6-106639953-106640176	Immune
chr6-106642283-106642903...1286134	4.36061	-1.00665	0.273283	-3.68355	0.00023001	0.0008396	chr6-106642283-106642903	Immune
chr6-106666535-106667170...1286135	3.94032	1.8791	0.154442	12.167	4.65890259258686e-34	9.11101617222512e-33	chr6-106666535-106667170	Immune
chr6-106692161-106692454...1286136	2.88626	-0.962489	0.304329	-3.16267	0.00156332	0.00477447	chr6-106692161-106692454	Immune
chr6-106739458-106739725...1286139	3.28159	-0.70792	0.283594	-2.49625	0.0125516	0.0299318	chr6-106739458-106739725	Immune
chr6-106855060-106855335...1286148	1.88527	-0.971975	0.36262	-2.68042	0.00735295	0.0187832	chr6-106855060-106855335	Immune
chr6-106939840-106940186...1286151	3.11801	1.70125	0.173687	9.79493	1.18374930613934e-22	1.56839278766104e-21	chr6-106939840-106940186	Immune
chr6-106941204-106941410...1286152	1.76333	1.86831	0.209727	8.90833	5.18065226995475e-19	5.92176605022459e-18	chr6-106941204-106941410	Immune
chr6-106941763-106942136...1286153	2.28909	1.74427	0.183146	9.52394	1.66735026686455e-21	2.11297596575988e-20	chr6-106941763-106942136	Immune
chr6-106979359-106979694...1286155	5.96789	0.448039	0.146349	3.06145	0.00220266	0.00648355	chr6-106979359-106979694	Immune
chr6-106997698-106997900...1286156	2.06528	0.641385	0.238128	2.69345	0.00707172	0.0181489	chr6-106997698-106997900	Immune
chr6-107008713-107008910...1286157	1.42016	1.50498	0.232741	6.46634	1.00406777289952e-10	7.30673563178042e-10	chr6-107008713-107008910	Immune
chr6-107027711-107028877...1286159	57.9223	0.440036	0.0941439	4.67408	2.95273819144875e-06	1.43352012158774e-05	chr6-107027711-107028877	Immune
chr6-107045773-107046798...1286160	8.18194	-0.540745	0.22757	-2.37617	0.0174933	0.039817	chr6-107045773-107046798	Immune
chr6-107061807-107061986...1286161	1.71334	0.80396	0.234596	3.427	0.000610286	0.00204436	chr6-107061807-107061986	Immune
chr6-107076035-107076345...1286163	3.24845	-0.60269	0.235046	-2.56414	0.0103432	0.0252957	chr6-107076035-107076345	Immune
chr6-107110334-107110505...1286166	2.48761	2.27579	0.215137	10.5783	3.75588065533754e-26	5.68293993107409e-25	chr6-107110334-107110505	Immune
chr6-107114152-107116137...1286167	87.4949	0.342099	0.097717	3.50092	0.000463659	0.00159375	chr6-107114152-107116137	Immune
chr6-107143765-107144441...1286170	4.81151	-0.668804	0.274996	-2.43204	0.0150138	0.0349125	chr6-107143765-107144441	Immune
chr6-107241402-107242533...1286174	13.9165	-1.10622	0.280783	-3.93976	8.15618881022083e-05	0.000322294	chr6-107241402-107242533	Immune
chr6-107247181-107247465...1286175	1.60599	-0.940626	0.358205	-2.62594	0.00864091	0.0216325	chr6-107247181-107247465	Immune
chr6-107290292-107290888...1286177	8.26128	-1.19832	0.363769	-3.29419	0.00098705	0.00315919	chr6-107290292-107290888	Immune
chr6-107459007-107460449...1286182	78.5945	0.586643	0.0948684	6.18375	6.25961341625765e-10	4.3035706336699e-09	chr6-107459007-107460449	Immune
chr6-107488863-107490587...1286183	56.1985	-0.764785	0.17728	-4.31399	1.60335441592212e-05	7.07900619785726e-05	chr6-107488863-107490587	Immune
chr6-107491012-107491560...1286184	14.7302	-0.701309	0.210592	-3.33018	0.000867903	0.00281367	chr6-107491012-107491560	Immune
chr6-107492490-107492682...1286185	4.8599	-1.2151	0.332626	-3.65305	0.000259141	0.000936834	chr6-107492490-107492682	Immune
chr6-107511354-107511978...1286187	5.05003	-0.716806	0.303213	-2.36403	0.0180773	0.0409574	chr6-107511354-107511978	Immune
chr6-107532536-107534183...1286190	11.8299	-0.759102	0.297356	-2.55284	0.0106849	0.0260273	chr6-107532536-107534183	Immune
chr6-107582202-107582357...1286195	1.20016	1.39247	0.257073	5.41663	6.07319183837185e-08	3.54225941616984e-07	chr6-107582202-107582357	Immune
chr6-107610991-107611613...1286197	4.01754	-0.709587	0.292252	-2.42799	0.0151826	0.0352589	chr6-107610991-107611613	Immune
chr6-107618834-107619025...1286201	1.57216	1.14348	0.238829	4.78788	1.68555610309175e-06	8.4265997506927e-06	chr6-107618834-107619025	Immune
chr6-107646103-107646729...1286206	7.23664	-0.763049	0.250684	-3.04387	0.00233554	0.00682853	chr6-107646103-107646729	Immune
chr6-107654775-107655421...1286208	4.55063	1.43447	0.140607	10.202	1.94228836498488e-24	2.75638584395291e-23	chr6-107654775-107655421	Immune
chr6-107657657-107658573...1286209	16.3523	0.993689	0.194191	5.11707	3.10311938310436e-07	1.68426353369002e-06	chr6-107657657-107658573	Immune
chr6-107670490-107671377...1286211	11.2922	1.81572	0.0979957	18.5286	1.21419937627947e-76	7.06309191451286e-75	chr6-107670490-107671377	Immune
chr6-107673144-107673694...1286212	9.96777	-0.735527	0.320325	-2.29619	0.021665	0.0478322	chr6-107673144-107673694	Immune
chr6-107675147-107675807...1286213	15.8267	0.412011	0.139164	2.96062	0.00307022	0.00871448	chr6-107675147-107675807	Immune
chr6-107679523-107680005...1286214	4.0047	-0.618644	0.258676	-2.39157	0.0167763	0.0384068	chr6-107679523-107680005	Immune
chr6-107697645-107698566...1286216	6.80218	-0.640027	0.262295	-2.4401	0.0146831	0.0342574	chr6-107697645-107698566	Immune
chr6-107707811-107708089...1286218	2.57563	0.471871	0.207266	2.27664	0.0228076	0.0499603	chr6-107707811-107708089	Immune
chr6-107716734-107717092...1286222	2.75989	1.55594	0.174401	8.9216	4.59618329573994e-19	5.26479265639763e-18	chr6-107716734-107717092	Immune
chr6-107730190-107730323...1286224	1.18976	1.14334	0.268744	4.2544	2.09606857324655e-05	9.09574017416158e-05	chr6-107730190-107730323	Immune
chr6-107730947-107731140...1286225	1.72041	0.799116	0.235605	3.39176	0.000694459	0.00229906	chr6-107730947-107731140	Immune
chr6-107736324-107736533...1286226	1.4627	0.911927	0.244603	3.72819	0.00019286	0.000714194	chr6-107736324-107736533	Immune
chr6-107736938-107737351...1286227	2.02755	1.2163	0.241198	5.04273	4.5894103241941e-07	2.44453583719962e-06	chr6-107736938-107737351	Immune
chr6-107811323-107812507...1286228	12.8211	2.29156	0.0941288	24.345	6.55344415430516e-131	1.22135745611818e-128	chr6-107811323-107812507	Immune
chr6-107820063-107821097...1286230	11.2025	0.496755	0.11958	4.15416	3.26488316556202e-05	0.000137618	chr6-107820063-107821097	Immune
chr6-107823152-107823381...1286232	2.34189	1.9346	0.184301	10.497	8.9197476015731e-26	1.33281035056311e-24	chr6-107823152-107823381	Immune
chr6-107824013-107824889...1286233	8.7116	2.42228	0.120354	20.1263	4.34463031505674e-90	3.43669771709999e-88	chr6-107824013-107824889	Immune
chr6-107832354-107832964...1286234	3.90372	1.52988	0.149767	10.2151	1.6977262878584e-24	2.41458714869528e-23	chr6-107832354-107832964	Immune
chr6-107834160-107834455...1286235	2.27276	1.1639	0.194709	5.97767	2.26346321747647e-09	1.49308355833442e-08	chr6-107834160-107834455	Immune
chr6-107847920-107848846...1286236	23.5332	0.301256	0.123514	2.43905	0.0147257	0.0343441	chr6-107847920-107848846	Immune
chr6-107894760-107894923...1286240	1.0839	0.772055	0.299803	2.5752	0.0100181	0.0246095	chr6-107894760-107894923	Immune
chr6-107957311-107958765...1286244	132.591	0.423372	0.114332	3.70301	0.00021306	0.000782886	chr6-107957311-107958765	Immune
chr6-108001957-108003451...1286247	16.1311	-0.728992	0.275587	-2.64524	0.00816338	0.0205811	chr6-108001957-108003451	Immune
chr6-108074189-108075615...1286252	82.4963	0.584653	0.113194	5.16506	2.40362977495245e-07	1.32052736349032e-06	chr6-108074189-108075615	Immune
chr6-108113606-108114380...1286253	7.92696	0.922248	0.154577	5.96628	2.42718039009715e-09	1.59754933069854e-08	chr6-108113606-108114380	Immune
chr6-108114794-108115415...1286254	9.00338	1.6353	0.131014	12.4818	9.38167453411304e-36	1.92920696254617e-34	chr6-108114794-108115415	Immune
chr6-108117575-108118245...1286255	11.4688	0.662823	0.150718	4.39778	1.09365956129609e-05	4.93916704958674e-05	chr6-108117575-108118245	Immune
chr6-108118321-108118462...1286256	2.72041	0.443492	0.194467	2.28056	0.0225746	0.0495248	chr6-108118321-108118462	Immune
chr6-108132824-108133164...1286257	2.25254	1.1806	0.198091	5.9599	2.5239122046466e-09	1.65841946365908e-08	chr6-108132824-108133164	Immune
chr6-108133447-108134355...1286258	9.35397	0.683532	0.108022	6.32769	2.48866353338914e-10	1.76178375400689e-09	chr6-108133447-108134355	Immune
chr6-108142146-108142692...1286259	3.58049	2.27562	0.146284	15.5562	1.44462061935342e-54	5.00763592704884e-53	chr6-108142146-108142692	Immune
chr6-108167434-108167730...1286261	2.64311	0.986082	0.211184	4.66929	3.02235510379303e-06	1.46583471078193e-05	chr6-108167434-108167730	Immune
chr6-108168395-108169369...1286262	9.86916	0.390397	0.144238	2.70661	0.00679733	0.0175344	chr6-108168395-108169369	Immune
chr6-108174412-108174676...1286263	2.2974	0.607303	0.203883	2.97869	0.00289483	0.00827074	chr6-108174412-108174676	Immune
chr6-108222597-108222770...1286268	1.8178	1.43396	0.237949	6.02632	1.67740041526592e-09	1.11699063292306e-08	chr6-108222597-108222770	Immune
chr6-108254677-108254893...1286269	1.47689	1.28541	0.237459	5.41317	6.1917822542078e-08	3.60840761591569e-07	chr6-108254677-108254893	Immune
chr6-108260155-108261750...1286270	105.188	0.470924	0.108367	4.34564	1.38872841718431e-05	6.18309361422611e-05	chr6-108260155-108261750	Immune
chr6-108294385-108295660...1286272	54.4807	0.577354	0.0735654	7.84818	4.22120871269487e-15	3.9966394257242e-14	chr6-108294385-108295660	Immune
chr6-108322818-108323280...1286273	3.63192	-0.837605	0.285275	-2.93613	0.00332335	0.00934848	chr6-108322818-108323280	Immune
chr6-108453727-108454264...1286278	4.70697	0.75079	0.167039	4.4947	6.96665875229768e-06	3.22849171552218e-05	chr6-108453727-108454264	Immune
chr6-108463027-108463227...1286280	2.26747	-0.807706	0.313701	-2.57476	0.010031	0.0246359	chr6-108463027-108463227	Immune
chr6-108463751-108464157...1286281	3.22268	-0.963206	0.284912	-3.38072	0.00072296	0.00238481	chr6-108463751-108464157	Immune
chr6-108541778-108542693...1286288	11.8164	0.443675	0.114987	3.85849	0.000114091	0.000440061	chr6-108541778-108542693	Immune
chr6-108546494-108547153...1286289	4.92993	2.14692	0.134248	15.9921	1.4501407185205e-57	5.4079750713533e-56	chr6-108546494-108547153	Immune
chr6-108550351-108550589...1286290	2.16241	0.715441	0.214403	3.3369	0.000847181	0.0027525	chr6-108550351-108550589	Immune
chr6-108552725-108552934...1286292	1.62424	2.09943	0.261553	8.02682	1.00035400542792e-15	9.77565231561703e-15	chr6-108552725-108552934	Immune
chr6-108557868-108558752...1286293	141.238	0.45069	0.126189	3.57155	0.00035487	0.00124896	chr6-108557868-108558752	Immune
chr6-108559208-108561236...1286294	249.216	0.432584	0.117865	3.67017	0.000242389	0.000880907	chr6-108559208-108561236	Immune
chr6-108565314-108566329...1286295	19.5116	1.33901	0.141969	9.43172	4.03406942682387e-21	5.03482631043865e-20	chr6-108565314-108566329	Immune
chr6-108576616-108577459...1286297	6.72754	1.75805	0.116975	15.0293	4.71951520623398e-51	1.48951076456569e-49	chr6-108576616-108577459	Immune
chr6-108597095-108597264...1286305	3.29558	0.81888	0.180181	4.54476	5.49983364444976e-06	2.58239589276005e-05	chr6-108597095-108597264	Immune
chr6-108610336-108611409...1286310	8.58425	-1.06612	0.160285	-6.65137	2.90367905875534e-11	2.19544068041229e-10	chr6-108610336-108611409	Immune
chr6-108616050-108617256...1286311	7.5948	0.769909	0.138836	5.54548	2.93155169763388e-08	1.75992346001349e-07	chr6-108616050-108617256	Immune
chr6-108618822-108618989...1286312	1.88821	0.756271	0.227916	3.3182	0.000905983	0.00292516	chr6-108618822-108618989	Immune
chr6-108621147-108623549...1286313	31.0974	0.698022	0.135291	5.1594	2.47740818721477e-07	1.35873881569045e-06	chr6-108621147-108623549	Immune
chr6-108628264-108628400...1286315	1.46731	-0.958257	0.413376	-2.31812	0.0204427	0.0455028	chr6-108628264-108628400	Immune
chr6-108630070-108630637...1286317	4.08127	0.715966	0.173784	4.11986	3.79107325243972e-05	0.000158211	chr6-108630070-108630637	Immune
chr6-108633249-108634095...1286319	10.7806	-1.15117	0.340966	-3.37621	0.000734927	0.00242096	chr6-108633249-108634095	Immune
chr6-108646210-108646403...1286323	1.96089	-0.959145	0.319051	-3.00624	0.00264496	0.0076295	chr6-108646210-108646403	Immune
chr6-108651272-108651704...1286326	4.76379	-0.608984	0.218935	-2.78157	0.0054096	0.0143556	chr6-108651272-108651704	Immune
chr6-108651842-108652282...1286327	5.20654	-0.655622	0.248712	-2.63607	0.00838718	0.0210732	chr6-108651842-108652282	Immune
chr6-108653936-108654757...1286328	10.9302	-1.0456	0.261842	-3.99326	6.51721431969505e-05	0.000261923	chr6-108653936-108654757	Immune
chr6-108655823-108656766...1286329	11.6022	-0.835429	0.255517	-3.26956	0.00107715	0.00341723	chr6-108655823-108656766	Immune
chr6-108667870-108668497...1286332	8.26235	-1.08165	0.217954	-4.96275	6.95003822851142e-07	3.63300444059707e-06	chr6-108667870-108668497	Immune
chr6-108677406-108677711...1286336	4.07758	-0.927799	0.272969	-3.39891	0.000676549	0.00224508	chr6-108677406-108677711	Immune
chr6-108685934-108686365...1286338	4.52469	1.35596	0.140091	9.67913	3.69839341635408e-22	4.81189121451282e-21	chr6-108685934-108686365	Immune
chr6-108690508-108690775...1286340	4.64428	-0.632113	0.272697	-2.31801	0.020449	0.0455142	chr6-108690508-108690775	Immune
chr6-108694887-108695146...1286341	3.52773	-1.1236	0.304535	-3.68956	0.00022464	0.000821731	chr6-108694887-108695146	Immune
chr6-108699461-108700167...1286343	8.31824	-0.531122	0.203993	-2.60363	0.00922423	0.02291	chr6-108699461-108700167	Immune
chr6-108706460-108707825...1286344	11.1146	-0.56387	0.167026	-3.37593	0.000735657	0.00242314	chr6-108706460-108707825	Immune
chr6-108713907-108714686...1286345	7.29221	-0.647733	0.253529	-2.55487	0.0106228	0.025895	chr6-108713907-108714686	Immune
chr6-108736732-108737153...1286351	6.91989	-1.13267	0.245672	-4.61051	4.01674950358454e-06	1.91791267623912e-05	chr6-108736732-108737153	Immune
chr6-108738025-108738327...1286352	3.87391	-0.996008	0.255204	-3.9028	9.50882163034354e-05	0.000371703	chr6-108738025-108738327	Immune
chr6-108739194-108739323...1286353	1.60379	1.07973	0.254221	4.24721	2.16444520109261e-05	9.3715851538103e-05	chr6-108739194-108739323	Immune
chr6-108739838-108740299...1286354	3.88855	-0.729897	0.2267	-3.21966	0.00128344	0.00399888	chr6-108739838-108740299	Immune
chr6-108742008-108742345...1286355	3.34661	1.2114	0.155396	7.79557	6.41186031763453e-15	6.0119974270318e-14	chr6-108742008-108742345	Immune
chr6-108743122-108745299...1286356	27.4292	-1.26091	0.278439	-4.52849	5.94055935655216e-06	2.77707933595534e-05	chr6-108743122-108745299	Immune
chr6-108752068-108752583...1286358	4.54305	-0.70286	0.242622	-2.89694	0.00376824	0.0104432	chr6-108752068-108752583	Immune
chr6-108762419-108762759...1286360	2.10459	1.38128	0.196126	7.04281	1.88401134909002e-12	1.53867149561055e-11	chr6-108762419-108762759	Immune
chr6-108764592-108764923...1286361	3.69549	-0.88724	0.259128	-3.42394	0.000617195	0.00206521	chr6-108764592-108764923	Immune
chr6-108781635-108782854...1286363	18.1822	0.249822	0.0930843	2.68383	0.0072785	0.0186143	chr6-108781635-108782854	Immune
chr6-108798580-108799185...1286365	5.40906	1.18482	0.150633	7.8656	3.67318949252569e-15	3.48917823693641e-14	chr6-108798580-108799185	Immune
chr6-108801204-108801735...1286367	4.44425	2.40591	0.139069	17.3001	4.69636394378683e-67	2.20181284023086e-65	chr6-108801204-108801735	Immune
chr6-108805775-108806278...1286368	4.61079	1.5467	0.170286	9.08299	1.05634328724083e-19	1.24470437138926e-18	chr6-108805775-108806278	Immune
chr6-108818457-108818643...1286370	1.11523	0.979722	0.276534	3.54287	0.000395804	0.00137986	chr6-108818457-108818643	Immune
chr6-108831119-108832238...1286372	12.2882	-0.884624	0.352266	-2.51124	0.0120308	0.0288484	chr6-108831119-108832238	Immune
chr6-108835232-108835662...1286373	14.0654	0.392063	0.118203	3.31686	0.000910363	0.00293761	chr6-108835232-108835662	Immune
chr6-108837466-108838522...1286374	12.2206	1.55035	0.089968	17.2322	1.52272785490965e-66	7.05428511112583e-65	chr6-108837466-108838522	Immune
chr6-108841052-108842173...1286375	21.6698	2.71627	0.0744634	36.4779	2.48687568154e-291	1.27659182025074e-287	chr6-108841052-108842173	Immune
chr6-108847893-108849063...1286376	83.7208	0.485807	0.0989874	4.90777	9.21200399896449e-07	4.75006283918057e-06	chr6-108847893-108849063	Immune
chr6-108862650-108863464...1286377	14.1981	1.81731	0.216304	8.40164	4.40289508329205e-17	4.60018817524075e-16	chr6-108862650-108863464	Immune
chr6-108874522-108875558...1286380	11.9227	1.24497	0.154348	8.06596	7.26616887064131e-16	7.14983099737953e-15	chr6-108874522-108875558	Immune
chr6-108877051-108877599...1286381	8.9489	-0.819415	0.347245	-2.35976	0.0182868	0.0413661	chr6-108877051-108877599	Immune
chr6-108883092-108883491...1286382	1.84205	1.79502	0.206115	8.70883	3.07032883025022e-18	3.385368147878e-17	chr6-108883092-108883491	Immune
chr6-108884206-108884874...1286383	3.95352	1.68023	0.187186	8.97626	2.80114826963455e-19	3.23880969946573e-18	chr6-108884206-108884874	Immune
chr6-108888724-108889068...1286384	2.97203	1.79324	0.185417	9.67141	3.98863487844556e-22	5.1819135813795e-21	chr6-108888724-108889068	Immune
chr6-108893404-108893958...1286385	5.89532	0.744307	0.155918	4.7737	1.80870184917986e-06	9.01096102296994e-06	chr6-108893404-108893958	Immune
chr6-108894175-108894325...1286386	1.61764	0.904034	0.243983	3.70532	0.000211126	0.000776342	chr6-108894175-108894325	Immune
chr6-108895718-108896655...1286387	9.29158	1.15225	0.216772	5.3155	1.06362302961586e-07	6.05441384437816e-07	chr6-108895718-108896655	Immune
chr6-108900500-108901302...1286389	5.45927	1.32321	0.140998	9.38462	6.31412068298066e-21	7.81748147810036e-20	chr6-108900500-108901302	Immune
chr6-108902024-108903029...1286390	6.21698	1.29109	0.231179	5.58482	2.33946587872875e-08	1.41670883863188e-07	chr6-108902024-108903029	Immune
chr6-108904010-108904375...1286391	2.09442	1.71552	0.202639	8.4659	2.54190725299303e-17	2.68806071892192e-16	chr6-108904010-108904375	Immune
chr6-108914379-108915063...1286392	5.78958	0.818174	0.131591	6.21757	5.04898622181694e-10	3.4940713784381e-09	chr6-108914379-108915063	Immune
chr6-108923964-108924239...1286394	2.17207	1.19685	0.227597	5.25861	1.45151753289902e-07	8.15265531449698e-07	chr6-108923964-108924239	Immune
chr6-108944523-108946414...1286396	43.2221	-1.20637	0.1782	-6.76977	1.28988325944045e-11	9.99122572677736e-11	chr6-108944523-108946414	Immune
chr6-108947255-108948004...1286398	12.6332	0.820136	0.229797	3.56896	0.000358405	0.0012604	chr6-108947255-108948004	Immune
chr6-108955710-108955843...1286401	1.3822	1.39329	0.25962	5.36665	8.02120010679154e-08	4.62416536311121e-07	chr6-108955710-108955843	Immune
chr6-108959198-108959621...1286402	4.55344	1.55162	0.1479	10.491	9.50110967720726e-26	1.41844746693258e-24	chr6-108959198-108959621	Immune
chr6-108966711-108967560...1286404	10.8218	1.85138	0.0931328	19.8789	6.19919227074373e-88	4.6653226831979e-86	chr6-108966711-108967560	Immune
chr6-108968402-108969204...1286405	8.3552	2.15283	0.109156	19.7225	1.38135633436768e-86	1.0024391916658e-84	chr6-108968402-108969204	Immune
chr6-108980519-108980821...1286406	2.03362	0.885779	0.217977	4.06363	4.83145314675508e-05	0.000198205	chr6-108980519-108980821	Immune
chr6-108982227-108982781...1286407	2.54588	1.15559	0.18426	6.27151	3.57572744557395e-10	2.50234214643872e-09	chr6-108982227-108982781	Immune
chr6-108983919-108984254...1286408	2.40822	0.794747	0.192748	4.12325	3.73565799099461e-05	0.000156039	chr6-108983919-108984254	Immune
chr6-108984838-108984996...1286409	1.06664	1.20174	0.310598	3.86912	0.000109231	0.000422707	chr6-108984838-108984996	Immune
chr6-109001764-109003098...1286410	15.4628	-0.516988	0.203772	-2.53709	0.0111777	0.0270622	chr6-109001764-109003098	Immune
chr6-109008743-109010291...1286411	87.3822	0.645559	0.0943849	6.83964	7.93948026299319e-12	6.23948212685739e-11	chr6-109008743-109010291	Immune
chr6-109013776-109014088...1286412	3.41909	2.48496	0.160936	15.4407	8.72040309154067e-54	2.95801208460667e-52	chr6-109013776-109014088	Immune
chr6-109015148-109015499...1286413	3.39939	1.35031	0.175326	7.70171	1.3425445102812e-14	1.23760178054809e-13	chr6-109015148-109015499	Immune
chr6-109022563-109023602...1286414	4.78447	0.950971	0.151525	6.276	3.47400948431956e-10	2.43354489131535e-09	chr6-109022563-109023602	Immune
chr6-109024307-109024439...1286415	0.623271	1.67701	0.345115	4.85929	1.17808729305846e-06	6.00231875640552e-06	chr6-109024307-109024439	Immune
chr6-109030379-109030591...1286416	1.14614	1.31049	0.27953	4.68821	2.75609070938777e-06	1.34339966595504e-05	chr6-109030379-109030591	Immune
chr6-109031564-109031770...1286417	1.54551	1.11279	0.260242	4.27597	1.90305940947065e-05	8.3079684911629e-05	chr6-109031564-109031770	Immune
chr6-109036699-109036850...1286418	0.935194	1.19818	0.314097	3.81469	0.000136355	0.000519036	chr6-109036699-109036850	Immune
chr6-109038243-109038531...1286419	1.78448	0.890293	0.236314	3.76742	0.000164945	0.000618467	chr6-109038243-109038531	Immune
chr6-109052417-109052550...1286422	0.731828	2.20976	0.334706	6.60209	4.0539924756327e-11	3.03553022078883e-10	chr6-109052417-109052550	Immune
chr6-109056133-109056341...1286423	2.211	0.849059	0.247745	3.42715	0.000609956	0.00204335	chr6-109056133-109056341	Immune
chr6-109056562-109056703...1286424	1.70551	0.600279	0.236398	2.53928	0.0111082	0.026917	chr6-109056562-109056703	Immune
chr6-109056838-109057167...1286425	2.68512	1.1501	0.192131	5.98599	2.15074242060236e-09	1.42183705722058e-08	chr6-109056838-109057167	Immune
chr6-109058356-109058697...1286426	2.39601	1.09015	0.211963	5.14312	2.70216792452971e-07	1.47597750998632e-06	chr6-109058356-109058697	Immune
chr6-109059233-109060176...1286427	9.03512	1.3194	0.120276	10.9698	5.34131776217447e-28	8.60465911960848e-27	chr6-109059233-109060176	Immune
chr6-109063097-109063538...1286429	3.62611	0.762663	0.206041	3.70151	0.000214323	0.000787053	chr6-109063097-109063538	Immune
chr6-109067638-109068221...1286431	3.90255	1.16249	0.1619	7.18033	6.95441810760488e-13	5.8315348881386e-12	chr6-109067638-109068221	Immune
chr6-109070035-109070592...1286432	4.20155	0.675552	0.195453	3.45633	0.000547574	0.00185401	chr6-109070035-109070592	Immune
chr6-109073091-109073891...1286434	7.31339	0.670221	0.135095	4.96112	7.00883408263779e-07	3.66229948701847e-06	chr6-109073091-109073891	Immune
chr6-109079894-109080492...1286435	5.35286	-0.640938	0.219239	-2.92347	0.00346154	0.0096925	chr6-109079894-109080492	Immune
chr6-109094248-109095889...1286441	217.849	0.396119	0.122823	3.22513	0.00125914	0.00393098	chr6-109094248-109095889	Immune
chr6-109117351-109117928...1286443	4.91994	1.81251	0.130952	13.841	1.44178261633153e-43	3.70478749236841e-42	chr6-109117351-109117928	Immune
chr6-109120480-109121695...1286444	6.97865	0.61819	0.219467	2.81677	0.0048509	0.0130444	chr6-109120480-109121695	Immune
chr6-109165612-109165873...1286445	3.00494	-0.734607	0.251478	-2.92116	0.00348732	0.00975512	chr6-109165612-109165873	Immune
chr6-109187604-109188548...1286447	6.91325	0.612872	0.142085	4.31343	1.60743277081279e-05	7.09626308947105e-05	chr6-109187604-109188548	Immune
chr6-109194806-109195311...1286448	2.7974	0.555587	0.223258	2.48854	0.0128268	0.0305054	chr6-109194806-109195311	Immune
chr6-109235678-109235830...1286453	1.09335	1.57234	0.331694	4.74031	2.13387027893462e-06	1.05382174882864e-05	chr6-109235678-109235830	Immune
chr6-109236298-109237921...1286454	11.5872	1.40529	0.103057	13.636	2.4458590385595e-42	6.07878967827631e-41	chr6-109236298-109237921	Immune
chr6-109243864-109244105...1286456	1.41445	0.864476	0.266944	3.23842	0.00120195	0.00377029	chr6-109243864-109244105	Immune
chr6-109282877-109283339...1286461	2.26183	1.60619	0.188045	8.54152	1.32469012455938e-17	1.41979122987528e-16	chr6-109282877-109283339	Immune
chr6-109299371-109299518...1286465	1.68074	0.96871	0.236827	4.09037	4.30688141173239e-05	0.000178124	chr6-109299371-109299518	Immune
chr6-109299715-109300154...1286466	3.08755	1.86841	0.166655	11.2112	3.59243813431528e-29	6.02340155671604e-28	chr6-109299715-109300154	Immune
chr6-109304166-109305051...1286468	7.58225	0.998819	0.223519	4.4686	7.87326633261698e-06	3.62452187047845e-05	chr6-109304166-109305051	Immune
chr6-109318255-109319095...1286472	11.2982	-0.679576	0.267795	-2.53767	0.0111593	0.0270222	chr6-109318255-109319095	Immune
chr6-109322636-109323570...1286473	13.2105	2.33145	0.122495	19.0331	9.07351169076175e-81	5.80686886965266e-79	chr6-109322636-109323570	Immune
chr6-109325526-109325883...1286475	2.40852	2.08635	0.191856	10.8745	1.52422247921313e-27	2.42067940292707e-26	chr6-109325526-109325883	Immune
chr6-109332854-109333071...1286476	2.24065	1.2026	0.19716	6.09962	1.06319594479395e-09	7.18568984017658e-09	chr6-109332854-109333071	Immune
chr6-109347897-109348637...1286479	7.8826	1.851	0.10934	16.9289	2.7552119985436e-64	1.21668016233302e-62	chr6-109347897-109348637	Immune
chr6-109349520-109350052...1286480	5.67987	0.906839	0.158498	5.72146	1.05609955898804e-08	6.59580949541818e-08	chr6-109349520-109350052	Immune
chr6-109351527-109351669...1286481	1.65114	1.58355	0.216287	7.32153	2.45165828176966e-13	2.10787717908886e-12	chr6-109351527-109351669	Immune
chr6-109351679-109352278...1286482	4.66402	0.820171	0.257654	3.18323	0.00145644	0.00448002	chr6-109351679-109352278	Immune
chr6-109372037-109372290...1286484	0.972947	1.17309	0.308352	3.8044	0.000142149	0.000539142	chr6-109372037-109372290	Immune
chr6-109373763-109374269...1286485	3.91822	1.88667	0.148582	12.6978	6.07939624253701e-37	1.2979388990661e-35	chr6-109373763-109374269	Immune
chr6-109381731-109383571...1286486	133.291	0.577949	0.10056	5.74732	9.06679697301122e-09	5.69275079933503e-08	chr6-109381731-109383571	Immune
chr6-109397143-109397573...1286489	4.04714	0.809905	0.162094	4.99652	5.83746699938195e-07	3.07654635713131e-06	chr6-109397143-109397573	Immune
chr6-109429082-109429807...1286490	6.53967	-0.978743	0.226319	-4.32461	1.52798503575123e-05	6.76502380879696e-05	chr6-109429082-109429807	Immune
chr6-109434708-109435078...1286492	2.62735	0.611926	0.225643	2.71192	0.00668942	0.017289	chr6-109434708-109435078	Immune
chr6-109440203-109441738...1286493	101.634	0.413181	0.123876	3.33544	0.000851638	0.00276566	chr6-109440203-109441738	Immune
chr6-109454304-109456396...1286494	85.5421	1.13975	0.0974005	11.7017	1.24875708718673e-31	2.26827029699285e-30	chr6-109454304-109456396	Immune
chr6-109458812-109459200...1286496	7.98995	2.36983	0.10786	21.9715	5.39943529382691e-107	6.07175006740376e-105	chr6-109458812-109459200	Immune
chr6-109472346-109472690...1286498	2.83819	0.9821	0.181468	5.41197	6.2334477055548e-08	3.6316764867939e-07	chr6-109472346-109472690	Immune
chr6-109482829-109484061...1286499	147.835	0.439459	0.120634	3.64292	0.000269563	0.000971247	chr6-109482829-109484061	Immune
chr6-109690229-109691782...1286507	57.3465	0.540558	0.100009	5.40508	6.47797169234284e-08	3.7676871257212e-07	chr6-109690229-109691782	Immune
chr6-109693077-109693385...1286508	2.5843	2.09101	0.175574	11.9096	1.05531977379154e-32	1.98282611244867e-31	chr6-109693077-109693385	Immune
chr6-109697236-109697636...1286509	3.20599	1.77495	0.164662	10.7793	4.30961934152379e-27	6.74146115857e-26	chr6-109697236-109697636	Immune
chr6-109701912-109702042...1286510	2.01092	1.64276	0.204329	8.03975	9.00190161548411e-16	8.81361020842909e-15	chr6-109701912-109702042	Immune
chr6-109702921-109703115...1286511	1.55991	1.88369	0.218251	8.63086	6.08942049035429e-18	6.61920776453367e-17	chr6-109702921-109703115	Immune
chr6-109705100-109705692...1286512	14.7886	0.329698	0.117278	2.81125	0.00493501	0.0132443	chr6-109705100-109705692	Immune
chr6-109706160-109706775...1286514	4.07233	0.79276	0.161476	4.90946	9.13257549363004e-07	4.71126510844806e-06	chr6-109706160-109706775	Immune
chr6-109720321-109720946...1286515	3.48908	-0.741387	0.290155	-2.55514	0.0106145	0.0258766	chr6-109720321-109720946	Immune
chr6-109771380-109773234...1286520	10.0692	1.74631	0.113471	15.3899	1.913490472027e-53	6.43546435200723e-52	chr6-109771380-109773234	Immune
chr6-109791459-109791666...1286521	3.00433	-1.10619	0.314057	-3.52225	0.000427899	0.00148181	chr6-109791459-109791666	Immune
chr6-109793569-109794993...1286522	24.6282	-1.36026	0.230356	-5.90505	3.52542463557697e-09	2.290723552542e-08	chr6-109793569-109794993	Immune
chr6-109866937-109867690...1286528	8.36304	-0.921671	0.236831	-3.89169	9.95496556360499e-05	0.000387837	chr6-109866937-109867690	Immune
chr6-109868007-109868391...1286529	3.39938	-1.17383	0.272287	-4.31102	1.62502766490455e-05	7.16853065361166e-05	chr6-109868007-109868391	Immune
chr6-109869787-109870309...1286531	5.02351	-0.970345	0.324011	-2.99479	0.00274636	0.00788907	chr6-109869787-109870309	Immune
chr6-109872965-109873452...1286532	3.44157	1.151	0.164953	6.97772	3.00009660767037e-12	2.42011818291724e-11	chr6-109872965-109873452	Immune
chr6-109881122-109881518...1286534	3.18797	0.58145	0.188357	3.08696	0.00202216	0.00600705	chr6-109881122-109881518	Immune
chr6-109891748-109892856...1286535	11.2693	2.15587	0.10629	20.283	1.81859181803085e-91	1.48098565923743e-89	chr6-109891748-109892856	Immune
chr6-109894068-109894719...1286536	5.8134	2.11058	0.142737	14.7865	1.79002158994062e-49	5.40291445425041e-48	chr6-109894068-109894719	Immune
chr6-109897128-109897389...1286537	2.49306	0.551327	0.220849	2.4964	0.012546	0.0299209	chr6-109897128-109897389	Immune
chr6-109933729-109934021...1286538	1.99539	1.03417	0.213788	4.83739	1.31558310586312e-06	6.66248336176061e-06	chr6-109933729-109934021	Immune
chr6-110039290-110040338...1286542	17.3529	0.697463	0.109673	6.35949	2.02427273089743e-10	1.44192656909671e-09	chr6-110039290-110040338	Immune
chr6-110096388-110097657...1286549	11.9295	-0.751158	0.204471	-3.67368	0.000239086	0.00086993	chr6-110096388-110097657	Immune
chr6-110181740-110182055...1286555	3.77599	1.95832	0.142432	13.7491	5.15375402644132e-43	1.30719770664243e-41	chr6-110181740-110182055	Immune
chr6-110206053-110206235...1286557	1.15592	1.48112	0.257385	5.75449	8.69053867390963e-09	5.46436644557276e-08	chr6-110206053-110206235	Immune
chr6-110233633-110234236...1286558	3.88048	0.655476	0.196037	3.34364	0.000826863	0.00269296	chr6-110233633-110234236	Immune
chr6-110322454-110323172...1286564	5.48923	1.06164	0.147443	7.20032	6.00712920547053e-13	5.05618041708561e-12	chr6-110322454-110323172	Immune
chr6-110324543-110325050...1286565	3.01193	-0.871609	0.347988	-2.50471	0.0122551	0.0293162	chr6-110324543-110325050	Immune
chr6-110363598-110364108...1286573	4.52525	-0.912659	0.300153	-3.04065	0.0023607	0.00689373	chr6-110363598-110364108	Immune
chr6-110421813-110422176...1286580	3.03722	2.36879	0.177879	13.3169	1.84693765734984e-40	4.36485026736859e-39	chr6-110421813-110422176	Immune
chr6-110432588-110433297...1286583	3.42475	1.46094	0.16158	9.04162	1.54365300119875e-19	1.80574630990986e-18	chr6-110432588-110433297	Immune
chr6-110475151-110476748...1286586	14.496	1.48877	0.104814	14.204	8.64985001526961e-46	2.37045749238351e-44	chr6-110475151-110476748	Immune
chr6-110491609-110492445...1286588	5.28649	-0.798243	0.347869	-2.29467	0.0217523	0.0480018	chr6-110491609-110492445	Immune
chr6-110528008-110528922...1286593	12.2461	-1.03547	0.152892	-6.77257	1.26512280520923e-11	9.8054054800121e-11	chr6-110528008-110528922	Immune
chr6-110532007-110532861...1286595	12.1551	-1.25701	0.258447	-4.86372	1.15200507182227e-06	5.87700343492501e-06	chr6-110532007-110532861	Immune
chr6-110534871-110535192...1286596	6.31594	-1.34524	0.251367	-5.3517	8.71303942215177e-08	5.00486193659512e-07	chr6-110534871-110535192	Immune
chr6-110537106-110537702...1286597	14.0275	-1.45323	0.247628	-5.86862	4.39425007415781e-09	2.83361581806832e-08	chr6-110537106-110537702	Immune
chr6-110541569-110543395...1286598	25.3653	-1.03055	0.233377	-4.41581	1.0063305885828e-05	4.56846576402554e-05	chr6-110541569-110543395	Immune
chr6-110543806-110544000...1286599	3.28216	-0.580477	0.233841	-2.48236	0.0130517	0.0309678	chr6-110543806-110544000	Immune
chr6-110544200-110544649...1286600	5.6194	-0.47922	0.186115	-2.57486	0.0100281	0.0246299	chr6-110544200-110544649	Immune
chr6-110548247-110548457...1286602	2.72893	-1.10058	0.282376	-3.89755	9.71696971617505e-05	0.000379242	chr6-110548247-110548457	Immune
chr6-110554603-110555995...1286603	28.5616	-1.46543	0.295477	-4.95954	7.06601656012803e-07	3.69099237610801e-06	chr6-110554603-110555995	Immune
chr6-110566245-110566806...1286605	4.23952	-0.627637	0.224556	-2.79501	0.00518978	0.0138437	chr6-110566245-110566806	Immune
chr6-110575655-110576458...1286608	4.63169	-0.74743	0.255631	-2.92386	0.00345719	0.0096812	chr6-110575655-110576458	Immune
chr6-110592734-110592957...1286612	2.04243	-0.78252	0.276014	-2.83508	0.00458148	0.0124037	chr6-110592734-110592957	Immune
chr6-110596973-110597244...1286614	1.90505	-0.818124	0.337643	-2.42304	0.0153911	0.0356768	chr6-110596973-110597244	Immune
chr6-110597793-110598144...1286615	2.73918	-1.01856	0.294048	-3.46391	0.000532383	0.00180738	chr6-110597793-110598144	Immune
chr6-110608668-110609515...1286618	7.05102	-0.745315	0.24815	-3.00348	0.00266909	0.00769109	chr6-110608668-110609515	Immune
chr6-110614472-110614668...1286619	3.23868	-0.502077	0.219474	-2.28764	0.0221584	0.0487498	chr6-110614472-110614668	Immune
chr6-110618574-110619193...1286623	5.71425	-0.648714	0.223677	-2.90023	0.0037289	0.0103487	chr6-110618574-110619193	Immune
chr6-110655788-110656183...1286636	3.00327	-0.597614	0.250579	-2.38493	0.0170823	0.0390106	chr6-110655788-110656183	Immune
chr6-110664592-110665459...1286641	4.62331	1.83475	0.141719	12.9464	2.46098475375438e-38	5.471745273281e-37	chr6-110664592-110665459	Immune
chr6-110681699-110683053...1286646	14.5002	0.609559	0.168055	3.62714	0.000286574	0.00102706	chr6-110681699-110683053	Immune
chr6-110700417-110701105...1286649	5.37325	-0.632862	0.236818	-2.67235	0.00753218	0.0191829	chr6-110700417-110701105	Immune
chr6-110705571-110706045...1286651	2.58986	1.2216	0.187345	6.52059	7.00309740228759e-11	5.15418879367126e-10	chr6-110705571-110706045	Immune
chr6-110729965-110730275...1286656	1.38051	1.27702	0.25327	5.04214	4.60363932206853e-07	2.45193633070231e-06	chr6-110729965-110730275	Immune
chr6-110735796-110735981...1286657	1.47805	2.00591	0.219692	9.13057	6.81423781309532e-20	8.09122299275172e-19	chr6-110735796-110735981	Immune
chr6-110738834-110739593...1286658	11.9185	2.6915	0.124354	21.6438	6.95406278147579e-104	7.32452057522331e-102	chr6-110738834-110739593	Immune
chr6-110748579-110748793...1286659	1.74287	0.661951	0.246728	2.68292	0.00729827	0.0186598	chr6-110748579-110748793	Immune
chr6-110750329-110751374...1286660	7.54388	1.90926	0.117048	16.3118	8.13502176508663e-60	3.20968073549432e-58	chr6-110750329-110751374	Immune
chr6-110756894-110757258...1286661	2.24525	1.94996	0.201379	9.68304	3.55956596278089e-22	4.63435721786832e-21	chr6-110756894-110757258	Immune
chr6-110761424-110761823...1286663	2.11067	2.03413	0.210174	9.67827	3.72956149415945e-22	4.85093333761362e-21	chr6-110761424-110761823	Immune
chr6-110770035-110770331...1286664	1.19169	1.73523	0.261293	6.64091	3.11747082929338e-11	2.3514405921544e-10	chr6-110770035-110770331	Immune
chr6-110770983-110771124...1286665	1.32846	0.62803	0.268598	2.33818	0.0193779	0.0434726	chr6-110770983-110771124	Immune
chr6-110799039-110799461...1286668	1.72393	1.56276	0.214286	7.2929	3.03349095691858e-13	2.59531117106263e-12	chr6-110799039-110799461	Immune
chr6-110806218-110806708...1286669	1.91083	1.12565	0.20538	5.4808	4.23400185115631e-08	2.50554091949941e-07	chr6-110806218-110806708	Immune
chr6-110814349-110816339...1286671	148.242	1.02383	0.0906946	11.2888	1.49113871859781e-29	2.53268530749986e-28	chr6-110814349-110816339	Immune
chr6-110820955-110821324...1286672	3.19233	2.23917	0.156879	14.2732	3.21321010765673e-46	8.93539312193738e-45	chr6-110820955-110821324	Immune
chr6-110822114-110822699...1286673	5.4996	-0.665442	0.229956	-2.89378	0.00380632	0.010535	chr6-110822114-110822699	Immune
chr6-110823246-110823528...1286674	2.87782	2.01794	0.161934	12.4615	1.21142984221973e-35	2.48153990761448e-34	chr6-110823246-110823528	Immune
chr6-110825924-110827026...1286675	11.0836	1.93432	0.0994523	19.4497	2.92899134305524e-84	2.02844955736478e-82	chr6-110825924-110827026	Immune
chr6-110841125-110841659...1286676	2.11347	1.82881	0.198891	9.19505	3.74822142836582e-20	4.49754292277387e-19	chr6-110841125-110841659	Immune
chr6-110858752-110860169...1286677	16.0992	2.18683	0.0765476	28.5683	1.66618677573168e-179	7.96608798026659e-177	chr6-110858752-110860169	Immune
chr6-110865537-110865670...1286679	1.35922	0.898589	0.267022	3.36522	0.000764829	0.00251058	chr6-110865537-110865670	Immune
chr6-110866436-110867202...1286680	8.71874	2.61329	0.110894	23.5656	8.67763755825271e-123	1.37024720556243e-120	chr6-110866436-110867202	Immune
chr6-110874035-110876711...1286681	182.976	0.518484	0.114202	4.54004	5.62433331052948e-06	2.63738309293185e-05	chr6-110874035-110876711	Immune
chr6-110883043-110883729...1286682	5.66751	0.490652	0.172244	2.84859	0.0043913	0.0119477	chr6-110883043-110883729	Immune
chr6-110929989-110930426...1286685	2.34787	1.17967	0.208502	5.65782	1.53305347217125e-08	9.43960254427265e-08	chr6-110929989-110930426	Immune
chr6-110944544-110945071...1286686	4.49988	0.913254	0.16578	5.50884	3.61210558937656e-08	2.15092187831164e-07	chr6-110944544-110945071	Immune
chr6-110958116-110959270...1286689	45.7158	0.486833	0.102613	4.74434	2.09187425029906e-06	1.03409412698641e-05	chr6-110958116-110959270	Immune
chr6-110959460-110959588...1286690	2.10258	1.08293	0.233557	4.63668	3.54042047809517e-06	1.70211381914554e-05	chr6-110959460-110959588	Immune
chr6-110971440-110972363...1286693	5.52621	1.31105	0.14335	9.14577	5.92080040850585e-20	7.0498098751868e-19	chr6-110971440-110972363	Immune
chr6-110981246-110982612...1286694	39.6686	0.512637	0.0788657	6.50013	8.02501564078165e-11	5.88263240674684e-10	chr6-110981246-110982612	Immune
chr6-111015795-111015978...1286698	1.52487	-1.14837	0.433761	-2.64748	0.00810953	0.0204627	chr6-111015795-111015978	Immune
chr6-111049974-111050554...1286702	2.53381	1.2974	0.197616	6.56527	5.19379128578463e-11	3.85778726278602e-10	chr6-111049974-111050554	Immune
chr6-111057280-111057690...1286703	3.50892	0.856704	0.189818	4.51328	6.38312662589668e-06	2.97257160893626e-05	chr6-111057280-111057690	Immune
chr6-111070445-111070646...1286705	1.55297	1.21133	0.271972	4.45389	8.43274068377158e-06	3.86674944967307e-05	chr6-111070445-111070646	Immune
chr6-111075688-111076859...1286706	6.85888	1.85355	0.134425	13.7887	2.98148897980705e-43	7.60642334992208e-42	chr6-111075688-111076859	Immune
chr6-111087155-111088354...1286707	19.3233	0.755591	0.175091	4.31541	1.5931052832488e-05	7.03598455530204e-05	chr6-111087155-111088354	Immune
chr6-111110174-111110368...1286709	1.44931	2.10204	0.219602	9.57205	1.04804927224089e-21	1.33876787308308e-20	chr6-111110174-111110368	Immune
chr6-111113352-111114401...1286710	10.4859	1.93239	0.18113	10.6685	1.42847049816457e-26	2.19371773102638e-25	chr6-111113352-111114401	Immune
chr6-111119664-111120301...1286711	3.22189	2.33046	0.159052	14.6522	1.30439998595637e-48	3.86028250724028e-47	chr6-111119664-111120301	Immune
chr6-111122533-111122858...1286712	1.93485	1.6085	0.202291	7.95145	1.84334754309262e-15	1.77813486223373e-14	chr6-111122533-111122858	Immune
chr6-111129153-111129346...1286713	2.22842	-0.947685	0.410453	-2.30888	0.0209503	0.0464675	chr6-111129153-111129346	Immune
chr6-111148706-111148835...1286714	1.03932	0.817863	0.312867	2.61409	0.00894645	0.0223013	chr6-111148706-111148835	Immune
chr6-111228703-111228992...1286719	1.75172	0.856241	0.238045	3.59698	0.000321937	0.00114217	chr6-111228703-111228992	Immune
chr6-111229385-111229852...1286720	1.98332	1.01649	0.212652	4.78005	1.75251340679626e-06	8.74430732777153e-06	chr6-111229385-111229852	Immune
chr6-111230439-111230693...1286721	1.75455	1.5721	0.241761	6.50271	7.8885033680801e-11	5.78531768553242e-10	chr6-111230439-111230693	Immune
chr6-111238597-111238807...1286722	1.47137	1.87845	0.222522	8.44166	3.12870626618291e-17	3.29265304024333e-16	chr6-111238597-111238807	Immune
chr6-111239450-111240412...1286723	4.30675	1.14383	0.141831	8.06478	7.33652705375363e-16	7.21639318049302e-15	chr6-111239450-111240412	Immune
chr6-111258868-111259903...1286724	80.4145	0.654577	0.108703	6.02172	1.72570074878078e-09	1.14826559647179e-08	chr6-111258868-111259903	Immune
chr6-111283369-111284745...1286725	7.53098	1.86981	0.111808	16.7233	8.8610660587817e-63	3.761408773732e-61	chr6-111283369-111284745	Immune
chr6-111289872-111290032...1286726	1.43239	0.754262	0.264704	2.84946	0.00437936	0.0119192	chr6-111289872-111290032	Immune
chr6-111291018-111291236...1286727	2.1792	0.735865	0.209529	3.51199	0.000444759	0.00153483	chr6-111291018-111291236	Immune
chr6-111347800-111348052...1286730	1.82438	0.557135	0.243684	2.2863	0.0222367	0.0488937	chr6-111347800-111348052	Immune
chr6-111354776-111355130...1286731	1.83849	2.2096	0.194455	11.3631	6.3864267135988e-30	1.09947168155583e-28	chr6-111354776-111355130	Immune
chr6-111406084-111406788...1286735	8.46272	2.69567	0.103101	26.1459	1.09619068523842e-150	3.02874691510932e-148	chr6-111406084-111406788	Immune
chr6-111410120-111411207...1286736	8.28739	1.98491	0.12379	16.0345	7.33189360175293e-58	2.75569009117444e-56	chr6-111410120-111411207	Immune
chr6-111412101-111412641...1286737	4.66359	2.53756	0.142432	17.816	5.30698921413266e-71	2.72042700957604e-69	chr6-111412101-111412641	Immune
chr6-111417107-111417664...1286739	6.91964	1.66268	0.14457	11.5009	1.30546441512084e-30	2.2981624595388e-29	chr6-111417107-111417664	Immune
chr6-111423149-111423462...1286740	2.05827	1.20536	0.207589	5.80646	6.38071148746021e-09	4.05779135083541e-08	chr6-111423149-111423462	Immune
chr6-111423749-111424163...1286741	1.85256	0.801454	0.271353	2.95355	0.0031414	0.00889281	chr6-111423749-111424163	Immune
chr6-111424166-111424909...1286742	5.50748	1.04321	0.169589	6.15139	7.68059189549532e-10	5.24685634112354e-09	chr6-111424166-111424909	Immune
chr6-111427439-111427933...1286743	3.92725	1.62402	0.14554	11.1586	6.50073805485799e-29	1.07914980943685e-27	chr6-111427439-111427933	Immune
chr6-111441345-111442326...1286744	6.80026	1.54389	0.115086	13.4151	4.93581544297235e-41	1.18523977250576e-39	chr6-111441345-111442326	Immune
chr6-111482013-111484439...1286747	145.232	0.403819	0.0918936	4.39442	1.11067392327224e-05	5.01167521436554e-05	chr6-111482013-111484439	Immune
chr6-111522456-111522953...1286749	3.14542	0.796731	0.183882	4.33285	1.47194097581925e-05	6.53181760746983e-05	chr6-111522456-111522953	Immune
chr6-111536522-111537402...1286755	10.1844	1.28316	0.0978212	13.1174	2.6183141143925e-39	5.99183553540693e-38	chr6-111536522-111537402	Immune
chr6-111539322-111539581...1286756	3.67198	-1.10012	0.343866	-3.19928	0.00137771	0.00426264	chr6-111539322-111539581	Immune
chr6-111540785-111541628...1286757	15.3143	-1.49228	0.276454	-5.39793	6.74151454265905e-08	3.91535940200782e-07	chr6-111540785-111541628	Immune
chr6-111551624-111552995...1286759	25.062	-1.14845	0.168239	-6.8263	8.71350595945416e-12	6.82997972147748e-11	chr6-111551624-111552995	Immune
chr6-111555064-111555302...1286760	3.59709	-0.780431	0.306372	-2.54733	0.010855	0.0263863	chr6-111555064-111555302	Immune
chr6-111559101-111560543...1286761	17.1701	-0.592992	0.223709	-2.65073	0.00803181	0.0202932	chr6-111559101-111560543	Immune
chr6-111564440-111565029...1286762	8.1489	-0.570502	0.163731	-3.48439	0.000493269	0.00168622	chr6-111564440-111565029	Immune
chr6-111568366-111568723...1286764	6.49012	-0.54199	0.218567	-2.47974	0.0131478	0.0311662	chr6-111568366-111568723	Immune
chr6-111572974-111573863...1286765	12.4776	-0.514966	0.167781	-3.06928	0.00214575	0.00633322	chr6-111572974-111573863	Immune
chr6-111574355-111576690...1286766	25.7199	1.1999	0.0929263	12.9123	3.83531897118752e-38	8.47143123462291e-37	chr6-111574355-111576690	Immune
chr6-111585736-111585901...1286769	2.04117	-0.722871	0.306624	-2.35752	0.0183976	0.0415787	chr6-111585736-111585901	Immune
chr6-111588446-111588657...1286770	2.85168	-1.00683	0.2991	-3.36621	0.000762089	0.00250237	chr6-111588446-111588657	Immune
chr6-111589221-111589673...1286771	6.29137	-0.823015	0.185559	-4.43533	9.19320448535748e-06	4.19611955262634e-05	chr6-111589221-111589673	Immune
chr6-111591312-111592126...1286772	12.6211	-0.63611	0.23275	-2.73301	0.00627578	0.0163484	chr6-111591312-111592126	Immune
chr6-111602714-111603229...1286775	13.7749	-0.503323	0.149265	-3.37202	0.0007462	0.00245455	chr6-111602714-111603229	Immune
chr6-111625409-111626639...1286780	15.5693	-1.06135	0.22518	-4.71333	2.43698709583793e-06	1.1954866835246e-05	chr6-111625409-111626639	Immune
chr6-111628128-111629151...1286781	7.86509	-0.919713	0.230895	-3.98324	6.79806254967155e-05	0.000272402	chr6-111628128-111629151	Immune
chr6-111661499-111662083...1286787	6.9943	-0.902025	0.211062	-4.27374	1.92217541135861e-05	8.38604087238312e-05	chr6-111661499-111662083	Immune
chr6-111663732-111664141...1286789	5.8879	-1.09714	0.221557	-4.95194	7.34767395653353e-07	3.83005015233063e-06	chr6-111663732-111664141	Immune
chr6-111664400-111664769...1286790	4.63788	-0.564013	0.198824	-2.83674	0.00455763	0.0123466	chr6-111664400-111664769	Immune
chr6-111666726-111667360...1286791	8.3762	0.362427	0.157053	2.30766	0.0210178	0.0465981	chr6-111666726-111667360	Immune
chr6-111668034-111668199...1286792	2.77489	-0.731287	0.308686	-2.36903	0.0178346	0.0404818	chr6-111668034-111668199	Immune
chr6-111668603-111668883...1286793	4.07495	-0.817306	0.275571	-2.96587	0.00301831	0.00858299	chr6-111668603-111668883	Immune
chr6-111683021-111684450...1286797	19.4233	-0.944425	0.27144	-3.47931	0.00050271	0.00171564	chr6-111683021-111684450	Immune
chr6-111686234-111686871...1286799	7.71389	-0.833812	0.16512	-5.04975	4.42391916765678e-07	2.3607279043938e-06	chr6-111686234-111686871	Immune
chr6-111692480-111693328...1286801	7.62586	-0.663753	0.213231	-3.11283	0.001853	0.00555833	chr6-111692480-111693328	Immune
chr6-111711091-111712035...1286805	14.3812	-0.902469	0.201838	-4.47126	7.77592481625187e-06	3.58151309728223e-05	chr6-111711091-111712035	Immune
chr6-111712501-111712654...1286806	3.22924	-0.790513	0.234055	-3.37747	0.000731567	0.00241078	chr6-111712501-111712654	Immune
chr6-111724355-111724930...1286811	4.85786	0.886828	0.152109	5.83023	5.5351189518978e-09	3.53811091252068e-08	chr6-111724355-111724930	Immune
chr6-111727949-111728141...1286813	2.93404	-1.0593	0.287374	-3.68614	0.00022768	0.000831823	chr6-111727949-111728141	Immune
chr6-111730288-111732096...1286814	30.7566	-0.710572	0.23434	-3.03223	0.00242753	0.00706836	chr6-111730288-111732096	Immune
chr6-111739236-111739645...1286815	3.98363	0.816316	0.156826	5.20523	1.93756122373432e-07	1.07454222233404e-06	chr6-111739236-111739645	Immune
chr6-111743533-111744604...1286816	16.1352	-1.12347	0.203949	-5.50859	3.61724727852187e-08	2.15372064474741e-07	chr6-111743533-111744604	Immune
chr6-111745145-111745597...1286817	5.21335	-0.662467	0.233729	-2.83434	0.00459203	0.0124279	chr6-111745145-111745597	Immune
chr6-111758655-111760700...1286821	25.6716	-0.300848	0.101718	-2.95765	0.00309989	0.00878986	chr6-111758655-111760700	Immune
chr6-111761794-111762277...1286822	5.76685	0.537369	0.145397	3.69588	0.000219126	0.000803237	chr6-111761794-111762277	Immune
chr6-111764348-111764771...1286823	4.14742	0.950173	0.185275	5.12846	2.92128092706188e-07	1.58999214638922e-06	chr6-111764348-111764771	Immune
chr6-111773411-111773562...1286826	2.31424	-1.46829	0.356541	-4.11816	3.81910070237224e-05	0.000159326	chr6-111773411-111773562	Immune
chr6-111774097-111774656...1286827	6.37362	-0.529574	0.204137	-2.5942	0.00948102	0.0234607	chr6-111774097-111774656	Immune
chr6-111781042-111781495...1286829	5.57816	-0.760663	0.187798	-4.05043	5.11227490226002e-05	0.0002089	chr6-111781042-111781495	Immune
chr6-111788586-111790437...1286833	23.2757	-1.31473	0.231342	-5.68305	1.32317160541124e-08	8.18851690875455e-08	chr6-111788586-111790437	Immune
chr6-111800264-111800401...1286838	2.2627	-0.76819	0.310856	-2.47121	0.0134658	0.0318046	chr6-111800264-111800401	Immune
chr6-111804568-111805200...1286839	16.9913	-0.72046	0.266624	-2.70215	0.0068892	0.0177404	chr6-111804568-111805200	Immune
chr6-111805478-111805924...1286840	6.62554	-0.728175	0.285732	-2.54845	0.0108202	0.0263114	chr6-111805478-111805924	Immune
chr6-111806069-111807383...1286841	19.4328	-0.825622	0.315391	-2.61777	0.0088506	0.0220921	chr6-111806069-111807383	Immune
chr6-111810517-111811154...1286842	8.6527	-0.933144	0.340859	-2.73762	0.00618847	0.0161539	chr6-111810517-111811154	Immune
chr6-111850430-111851096...1286855	8.68898	-0.7758	0.215372	-3.60214	0.000315605	0.00112175	chr6-111850430-111851096	Immune
chr6-111857860-111858995...1286858	19.4403	-1.4012	0.297402	-4.71148	2.45923910932072e-06	1.20587696767015e-05	chr6-111857860-111858995	Immune
chr6-111866308-111866465...1286860	2.03881	-1.13915	0.360128	-3.16317	0.00156061	0.00476721	chr6-111866308-111866465	Immune
chr6-111888786-111889642...1286862	7.29055	-0.981109	0.175209	-5.59963	2.14804411811253e-08	1.30497593778545e-07	chr6-111888786-111889642	Immune
chr6-111925248-111925378...1286865	1.01405	0.770375	0.313117	2.46034	0.0138805	0.0326509	chr6-111925248-111925378	Immune
chr6-111939950-111940515...1286866	3.11993	1.50312	0.167368	8.98092	2.68502441244163e-19	3.1076122703058e-18	chr6-111939950-111940515	Immune
chr6-111942337-111943015...1286867	3.16713	1.59941	0.160494	9.96557	2.15635490146218e-23	2.94093077194432e-22	chr6-111942337-111943015	Immune
chr6-111953093-111953524...1286871	2.70159	1.15367	0.191115	6.03655	1.5744681799244e-09	1.05064727006408e-08	chr6-111953093-111953524	Immune
chr6-111958685-111959196...1286873	3.85942	0.924865	0.213943	4.32295	1.53955432055767e-05	6.81335916632666e-05	chr6-111958685-111959196	Immune
chr6-111970357-111970962...1286876	3.75428	2.01475	0.143404	14.0495	7.76206406736613e-45	2.06846282700115e-43	chr6-111970357-111970962	Immune
chr6-111972111-111972453...1286877	3.1751	1.39481	0.170805	8.1661	3.18520086309079e-16	3.19151629114274e-15	chr6-111972111-111972453	Immune
chr6-111978612-111979310...1286879	6.48259	-0.945165	0.385951	-2.44892	0.0143285	0.0335513	chr6-111978612-111979310	Immune
chr6-111980978-111981406...1286880	4.50994	-0.532463	0.187336	-2.84229	0.00447908	0.0121587	chr6-111980978-111981406	Immune
chr6-111989863-111990173...1286881	2.40828	0.753896	0.210681	3.57838	0.000345727	0.00121918	chr6-111989863-111990173	Immune
chr6-111996880-111998161...1286883	21.1762	-0.289951	0.126675	-2.28893	0.0220832	0.0486099	chr6-111996880-111998161	Immune
chr6-112007346-112008520...1286884	12.4767	1.36639	0.0904866	15.1005	1.60710988450968e-51	5.13922125789779e-50	chr6-112007346-112008520	Immune
chr6-112014356-112014841...1286886	4.86191	-0.92063	0.220116	-4.18247	2.88353036519975e-05	0.000122486	chr6-112014356-112014841	Immune
chr6-112017588-112018064...1286888	4.45473	-0.780408	0.245094	-3.18412	0.00145194	0.00446765	chr6-112017588-112018064	Immune
chr6-112018275-112018421...1286889	2.09995	-0.871473	0.284951	-3.05832	0.00222579	0.00654556	chr6-112018275-112018421	Immune
chr6-112018452-112019651...1286890	18.8268	-1.39892	0.202067	-6.92309	4.41903341672826e-12	3.52672928756859e-11	chr6-112018452-112019651	Immune
chr6-112027916-112028133...1286891	2.04215	0.971913	0.236478	4.10995	3.95736992585381e-05	0.000164662	chr6-112027916-112028133	Immune
chr6-112030826-112031463...1286892	6.72154	-0.805456	0.204988	-3.92928	8.5200027501136e-05	0.000335633	chr6-112030826-112031463	Immune
chr6-112033422-112034587...1286893	19.5875	-1.42868	0.348305	-4.10181	4.09927977055783e-05	0.000170151	chr6-112033422-112034587	Immune
chr6-112035197-112035832...1286894	7.19621	-0.89806	0.247012	-3.6357	0.000277226	0.000996304	chr6-112035197-112035832	Immune
chr6-112037685-112038376...1286895	17.6223	-1.4586	0.164589	-8.86209	7.85294757233833e-19	8.89640934922806e-18	chr6-112037685-112038376	Immune
chr6-112042983-112044103...1286896	46.1245	0.416951	0.0911913	4.57227	4.82477031042433e-06	2.28116693284402e-05	chr6-112042983-112044103	Immune
chr6-112058673-112058977...1286897	1.89874	1.38419	0.204229	6.77764	1.22152053369092e-11	9.47926499502529e-11	chr6-112058673-112058977	Immune
chr6-112086757-112088183...1286898	63.1472	0.274023	0.117409	2.33393	0.0195994	0.0439029	chr6-112086757-112088183	Immune
chr6-112122900-112123272...1286908	2.58494	0.963682	0.186658	5.16282	2.43252532680233e-07	1.33552459582136e-06	chr6-112122900-112123272	Immune
chr6-112144590-112145550...1286916	7.85755	-0.759074	0.20626	-3.68018	0.000233065	0.000849862	chr6-112144590-112145550	Immune
chr6-112149308-112150883...1286917	15.2286	-1.17269	0.214116	-5.47688	4.32902090915031e-08	2.55944067285607e-07	chr6-112149308-112150883	Immune
chr6-112154248-112154483...1286918	3.24141	-0.875406	0.252433	-3.46787	0.000524592	0.00178327	chr6-112154248-112154483	Immune
chr6-112155957-112156410...1286919	4.89876	-0.474028	0.207029	-2.28967	0.0220405	0.0485317	chr6-112155957-112156410	Immune
chr6-112156722-112157057...1286920	2.66144	-0.784992	0.286133	-2.74345	0.00607975	0.0159057	chr6-112156722-112157057	Immune
chr6-112162948-112163798...1286922	9.42024	0.586894	0.146218	4.01384	5.97389978153317e-05	0.000241518	chr6-112162948-112163798	Immune
chr6-112167797-112168120...1286923	2.35213	-0.779477	0.287183	-2.71422	0.00664325	0.0171856	chr6-112167797-112168120	Immune
chr6-112172565-112172913...1286924	3.87523	-0.819077	0.306608	-2.67141	0.00755328	0.0192288	chr6-112172565-112172913	Immune
chr6-112178898-112180450...1286926	16.5013	-0.903323	0.215996	-4.18213	2.88796606152544e-05	0.000122663	chr6-112178898-112180450	Immune
chr6-112180948-112181532...1286927	6.13336	-1.03616	0.212127	-4.8846	1.03637974366312e-06	5.31512237070942e-06	chr6-112180948-112181532	Immune
chr6-112182611-112183867...1286928	11.4691	-0.724076	0.202756	-3.57117	0.000355395	0.00125061	chr6-112182611-112183867	Immune
chr6-112192568-112192802...1286930	3.04273	-0.600423	0.24789	-2.42214	0.0154294	0.0357502	chr6-112192568-112192802	Immune
chr6-112193129-112194237...1286931	16.7784	-1.20103	0.240034	-5.00357	5.62779043103343e-07	2.97069483200727e-06	chr6-112193129-112194237	Immune
chr6-112198940-112199177...1286932	3.05246	-1.00823	0.252548	-3.99224	6.54517739263624e-05	0.000262978	chr6-112198940-112199177	Immune
chr6-112199209-112199455...1286933	2.93231	-0.716614	0.305525	-2.34552	0.0190008	0.0427544	chr6-112199209-112199455	Immune
chr6-112202394-112203242...1286934	11.5154	-1.00679	0.196655	-5.11956	3.06243215378599e-07	1.66319805806969e-06	chr6-112202394-112203242	Immune
chr6-112203913-112204521...1286935	6.39907	-1.23287	0.192344	-6.40973	1.45776099232528e-10	1.04914258312029e-09	chr6-112203913-112204521	Immune
chr6-112205514-112205996...1286936	4.29796	-0.853281	0.228247	-3.73842	0.000185183	0.000688054	chr6-112205514-112205996	Immune
chr6-112207230-112207390...1286937	2.10418	-1.25424	0.330094	-3.79965	0.000144898	0.000548786	chr6-112207230-112207390	Immune
chr6-112209170-112209587...1286938	3.45734	-0.795515	0.309138	-2.57333	0.0100724	0.0247247	chr6-112209170-112209587	Immune
chr6-112216587-112217483...1286941	8.42793	-0.988453	0.166306	-5.94357	2.78884861020742e-09	1.82622991853296e-08	chr6-112216587-112217483	Immune
chr6-112218513-112219083...1286942	7.01203	-0.989824	0.25913	-3.8198	0.000133561	0.000509196	chr6-112218513-112219083	Immune
chr6-112222203-112224135...1286943	18.5286	-1.03113	0.212323	-4.85642	1.19529535730726e-06	6.08564862106746e-06	chr6-112222203-112224135	Immune
chr6-112227500-112227733...1286944	1.9476	-0.90832	0.33891	-2.68012	0.00735948	0.0187973	chr6-112227500-112227733	Immune
chr6-112228029-112228215...1286945	2.97311	-0.913098	0.309185	-2.95324	0.00314454	0.00890076	chr6-112228029-112228215	Immune
chr6-112231530-112231658...1286946	2.0118	-0.839519	0.306143	-2.74225	0.00610208	0.0159559	chr6-112231530-112231658	Immune
chr6-112231855-112232012...1286947	2.2037	-1.09345	0.30959	-3.53193	0.000412546	0.00143334	chr6-112231855-112232012	Immune
chr6-112232830-112233561...1286948	14.0195	-1.90249	0.202397	-9.39977	5.46804051404132e-21	6.78632162524591e-20	chr6-112232830-112233561	Immune
chr6-112233917-112234251...1286949	4.69794	-1.22531	0.244932	-5.00264	5.65503279176187e-07	2.9846442753959e-06	chr6-112233917-112234251	Immune
chr6-112234689-112234856...1286950	2.52021	-1.07102	0.356357	-3.00547	0.00265172	0.00764636	chr6-112234689-112234856	Immune
chr6-112236014-112236346...1286951	4.38359	0.914158	0.149151	6.1291	8.83781384495487e-10	6.01016941667817e-09	chr6-112236014-112236346	Immune
chr6-112237040-112238129...1286952	13.5222	-0.943474	0.234228	-4.02802	5.62477545042915e-05	0.000228365	chr6-112237040-112238129	Immune
chr6-112244309-112244695...1286954	4.04916	-1.04551	0.226213	-4.6218	3.80433352194815e-06	1.82181009179638e-05	chr6-112244309-112244695	Immune
chr6-112245239-112246194...1286955	6.08961	-0.751197	0.252117	-2.97956	0.00288666	0.00824973	chr6-112245239-112246194	Immune
chr6-112251136-112251763...1286956	16.6004	-1.53283	0.237313	-6.45909	1.0533757675512e-10	7.65299439364638e-10	chr6-112251136-112251763	Immune
chr6-112253477-112255349...1286957	61.1258	-1.3549	0.208542	-6.49703	8.19235939354637e-11	6.00094171033239e-10	chr6-112253477-112255349	Immune
chr6-112261235-112261672...1286959	4.43753	-0.778969	0.232737	-3.347	0.00081692	0.00266391	chr6-112261235-112261672	Immune
chr6-112267906-112269705...1286961	14.5468	-0.752266	0.164712	-4.56717	4.94345678587755e-06	2.33467922216284e-05	chr6-112267906-112269705	Immune
chr6-112279434-112279950...1286963	6.36615	-1.2356	0.192638	-6.41413	1.41631683252634e-10	1.02014348738492e-09	chr6-112279434-112279950	Immune
chr6-112281486-112281801...1286964	2.90595	-1.16807	0.307634	-3.79694	0.000146495	0.000554376	chr6-112281486-112281801	Immune
chr6-112282071-112282711...1286965	11.3298	-1.79619	0.249949	-7.18624	6.66014126272416e-13	5.59150313707054e-12	chr6-112282071-112282711	Immune
chr6-112288710-112289709...1286966	16.0549	-1.14153	0.22399	-5.09635	3.46258610810088e-07	1.86979649837447e-06	chr6-112288710-112289709	Immune
chr6-112291472-112291677...1286967	2.32429	-1.18945	0.390497	-3.04599	0.00231917	0.0067867	chr6-112291472-112291677	Immune
chr6-112296178-112296466...1286969	4.26211	-1.22846	0.233065	-5.27088	1.3577213989259e-07	7.64815131209824e-07	chr6-112296178-112296466	Immune
chr6-112297810-112299511...1286970	19.9157	-0.8658	0.200284	-4.32287	1.5401237985887e-05	6.81567324092163e-05	chr6-112297810-112299511	Immune
chr6-112307674-112308317...1286973	4.95701	-0.445877	0.189001	-2.35913	0.018318	0.0414253	chr6-112307674-112308317	Immune
chr6-112308426-112308934...1286974	4.46085	-0.768389	0.263525	-2.91581	0.00354768	0.00990335	chr6-112308426-112308934	Immune
chr6-112312088-112312214...1286976	2.5864	-0.689614	0.266787	-2.58489	0.00974101	0.0240107	chr6-112312088-112312214	Immune
chr6-112322016-112322546...1286977	5.08516	-0.953099	0.244857	-3.89248	9.92246429994424e-05	0.000386715	chr6-112322016-112322546	Immune
chr6-112325318-112326082...1286978	12.092	-1.17317	0.248117	-4.7283	2.26413011802467e-06	1.11457688415475e-05	chr6-112325318-112326082	Immune
chr6-112330042-112331616...1286979	17.9078	-1.56642	0.199416	-7.855	3.99761915689408e-15	3.78948186635582e-14	chr6-112330042-112331616	Immune
chr6-112335298-112336763...1286980	10.6478	-0.670811	0.188471	-3.55923	0.00037195	0.00130355	chr6-112335298-112336763	Immune
chr6-112337158-112337609...1286981	8.67156	-1.36656	0.256896	-5.31951	1.04047265400184e-07	5.92944176706691e-07	chr6-112337158-112337609	Immune
chr6-112338771-112338932...1286982	1.28098	-0.875146	0.363964	-2.40449	0.0161953	0.0372596	chr6-112338771-112338932	Immune
chr6-112363336-112363558...1286986	1.75981	-0.916719	0.348676	-2.62914	0.00856009	0.0214574	chr6-112363336-112363558	Immune
chr6-112371942-112372650...1286989	5.23936	-0.705922	0.193715	-3.64413	0.000268298	0.000966998	chr6-112371942-112372650	Immune
chr6-112485976-112486116...1286996	1.29182	-2.02984	0.529821	-3.83118	0.000127532	0.000488054	chr6-112485976-112486116	Immune
chr6-112501838-112502164...1286997	2.99968	-0.942789	0.248465	-3.79446	0.000147965	0.000559568	chr6-112501838-112502164	Immune
chr6-112502884-112503578...1286998	4.71591	-0.691654	0.190676	-3.62738	0.000286306	0.00102621	chr6-112502884-112503578	Immune
chr6-112684027-112684202...1287003	1.58147	-0.958877	0.349873	-2.74064	0.00613193	0.0160259	chr6-112684027-112684202	Immune
chr6-112746055-112746187...1287008	1.11256	-1.19873	0.511683	-2.34272	0.0191436	0.0430222	chr6-112746055-112746187	Immune
chr6-112827327-112828364...1287014	7.33498	2.27537	0.111106	20.4793	3.29639514910531e-93	2.79086204928549e-91	chr6-112827327-112828364	Immune
chr6-112841378-112842811...1287015	7.54782	2.05257	0.110645	18.5509	8.01561618539164e-77	4.68322939342933e-75	chr6-112841378-112842811	Immune
chr6-112877131-112877937...1287016	16.0328	-0.965452	0.231577	-4.16903	3.05892251774241e-05	0.00012947	chr6-112877131-112877937	Immune
chr6-112882631-112883176...1287018	2.86735	1.13328	0.178628	6.34435	2.23359361185601e-10	1.58627975057149e-09	chr6-112882631-112883176	Immune
chr6-112886286-112886693...1287019	2.76172	-0.935383	0.25595	-3.65456	0.000257623	0.000931749	chr6-112886286-112886693	Immune
chr6-112906460-112907282...1287020	7.94625	-0.995492	0.393887	-2.52735	0.0114926	0.0277181	chr6-112906460-112907282	Immune
chr6-112935882-112936178...1287025	1.96694	0.784672	0.210899	3.72061	0.000198743	0.000734244	chr6-112935882-112936178	Immune
chr6-112946040-112946300...1287027	2.10835	0.659756	0.268357	2.4585	0.0139518	0.0327949	chr6-112946040-112946300	Immune
chr6-112956638-112957272...1287028	6.70757	-0.659963	0.226779	-2.91016	0.00361249	0.0100619	chr6-112956638-112957272	Immune
chr6-112979724-112980324...1287029	7.4847	-1.4795	0.260279	-5.68428	1.31364624356912e-08	8.13140633006306e-08	chr6-112979724-112980324	Immune
chr6-113007355-113007497...1287032	1.18546	0.684039	0.276715	2.472	0.013436	0.031747	chr6-113007355-113007497	Immune
chr6-113011360-113012043...1287033	4.01087	-0.737737	0.219861	-3.35547	0.000792313	0.00259176	chr6-113011360-113012043	Immune
chr6-113018412-113019609...1287034	12.9035	-0.75127	0.273276	-2.74913	0.00597544	0.015663	chr6-113018412-113019609	Immune
chr6-113036798-113036998...1287036	1.3003	1.77678	0.245579	7.23504	4.65399525036601e-13	3.9440274459462e-12	chr6-113036798-113036998	Immune
chr6-113039169-113039304...1287037	1.02293	1.4579	0.321013	4.54155	5.58433403298121e-06	2.61976007073202e-05	chr6-113039169-113039304	Immune
chr6-113065185-113066041...1287041	10.66	-0.730391	0.270298	-2.70217	0.00688887	0.0177397	chr6-113065185-113066041	Immune
chr6-113092950-113093084...1287042	1.28521	0.692682	0.290537	2.38414	0.0171189	0.0390831	chr6-113092950-113093084	Immune
chr6-113115307-113115527...1287043	0.830532	1.87148	0.298135	6.27729	3.44525727409465e-10	2.41403968759506e-09	chr6-113115307-113115527	Immune
chr6-113172277-113173193...1287050	14.4623	-1.57991	0.356929	-4.42639	9.58228312631165e-06	4.3626845200113e-05	chr6-113172277-113173193	Immune
chr6-113182720-113183395...1287052	6.25581	-1.11772	0.33096	-3.3772	0.000732265	0.00241284	chr6-113182720-113183395	Immune
chr6-113293158-113293495...1287058	1.84531	-0.84529	0.297422	-2.84205	0.00448242	0.012167	chr6-113293158-113293495	Immune
chr6-113306513-113306930...1287059	3.26208	0.858178	0.167327	5.12875	2.91673058986599e-07	1.58772223147827e-06	chr6-113306513-113306930	Immune
chr6-113352081-113352863...1287065	5.22755	-0.592357	0.215558	-2.74802	0.00599566	0.0157096	chr6-113352081-113352863	Immune
chr6-113359992-113360124...1287066	1.53646	-0.858894	0.348853	-2.46206	0.0138143	0.0325142	chr6-113359992-113360124	Immune
chr6-113361066-113361506...1287067	3.8668	-1.0179	0.320587	-3.17511	0.00149777	0.00459432	chr6-113361066-113361506	Immune
chr6-113414444-113414820...1287070	4.25132	-0.548663	0.194011	-2.82799	0.00468407	0.0126484	chr6-113414444-113414820	Immune
chr6-113447094-113447568...1287072	2.98408	1.12147	0.20898	5.36637	8.03375259454322e-08	4.63094557803537e-07	chr6-113447094-113447568	Immune
chr6-113457123-113457982...1287073	6.7977	-0.700664	0.270001	-2.59504	0.00945799	0.0234109	chr6-113457123-113457982	Immune
chr6-113484617-113484825...1287078	1.40596	0.791255	0.270461	2.92557	0.00343822	0.00963361	chr6-113484617-113484825	Immune
chr6-113530805-113531159...1287081	2.58219	-1.02994	0.369017	-2.79103	0.00525406	0.0139934	chr6-113530805-113531159	Immune
chr6-113559033-113559278...1287082	1.63727	0.824784	0.253975	3.24751	0.00116422	0.00366379	chr6-113559033-113559278	Immune
chr6-113578812-113579484...1287085	3.73648	0.907909	0.211308	4.29662	1.73420698098159e-05	7.6184554977589e-05	chr6-113578812-113579484	Immune
chr6-113584808-113585096...1287086	2.82461	-0.831357	0.272156	-3.0547	0.00225284	0.00661493	chr6-113584808-113585096	Immune
chr6-113585368-113585738...1287087	2.13437	-0.860938	0.352155	-2.44477	0.0144946	0.0338792	chr6-113585368-113585738	Immune
chr6-113586311-113587758...1287088	15.1694	-1.39933	0.344203	-4.06542	4.79452928811293e-05	0.000196787	chr6-113586311-113587758	Immune
chr6-113588666-113588949...1287089	1.64929	-1.23414	0.403973	-3.05499	0.00225066	0.0066092	chr6-113588666-113588949	Immune
chr6-113595663-113597553...1287090	21.859	-0.821942	0.201531	-4.07849	4.53292743630328e-05	0.000186773	chr6-113595663-113597553	Immune
chr6-113600650-113600872...1287091	1.77938	1.82635	0.206961	8.82459	1.09861091894361e-18	1.23526286850856e-17	chr6-113600650-113600872	Immune
chr6-113619618-113619838...1287095	1.79088	0.646899	0.253418	2.55269	0.0106894	0.0260354	chr6-113619618-113619838	Immune
chr6-113620200-113621032...1287096	5.14364	0.545813	0.206386	2.64462	0.00817818	0.0206118	chr6-113620200-113621032	Immune
chr6-113630772-113631842...1287097	14.5655	1.66166	0.123757	13.4269	4.20886342482777e-41	1.01267102149591e-39	chr6-113630772-113631842	Immune
chr6-113634430-113635243...1287099	7.64474	1.52045	0.102347	14.8558	6.38493416762056e-50	1.95380187461996e-48	chr6-113634430-113635243	Immune
chr6-113641900-113642230...1287100	1.69928	1.16094	0.222084	5.22749	1.7182429158931e-07	9.5819020890597e-07	chr6-113641900-113642230	Immune
chr6-113647292-113647577...1287102	2.83362	1.75941	0.179862	9.782	1.34527087371938e-22	1.77813123900898e-21	chr6-113647292-113647577	Immune
chr6-113649216-113649683...1287103	5.0274	1.29974	0.292178	4.44846	8.64871138015072e-06	3.95988530203849e-05	chr6-113649216-113649683	Immune
chr6-113650587-113651669...1287104	12.0337	1.79787	0.142525	12.6144	1.75809380487101e-36	3.69684864686635e-35	chr6-113650587-113651669	Immune
chr6-113653306-113653474...1287105	2.18939	1.76167	0.242514	7.26421	3.75232762414681e-13	3.19406327601598e-12	chr6-113653306-113653474	Immune
chr6-113660559-113661016...1287107	2.50884	0.908418	0.235065	3.86454	0.000111298	0.000430123	chr6-113660559-113661016	Immune
chr6-113662245-113662510...1287108	1.46057	1.02109	0.2419	4.22112	2.43088219963118e-05	0.000104452	chr6-113662245-113662510	Immune
chr6-113668326-113669883...1287109	12.6041	0.958157	0.212194	4.51547	6.31770881903029e-06	2.94402816171276e-05	chr6-113668326-113669883	Immune
chr6-113671248-113671898...1287110	4.82427	1.85733	0.159666	11.6326	2.81290448865707e-31	5.05467690521753e-30	chr6-113671248-113671898	Immune
chr6-113689602-113689906...1287112	1.93034	0.785434	0.21563	3.64252	0.000269987	0.000972581	chr6-113689602-113689906	Immune
chr6-113696706-113697280...1287115	3.11464	1.01043	0.18507	5.45971	4.76901835369453e-08	2.80924867384576e-07	chr6-113696706-113697280	Immune
chr6-113722955-113723597...1287121	3.52072	0.781091	0.187637	4.16277	3.14411046677866e-05	0.000132841	chr6-113722955-113723597	Immune
chr6-113732319-113733210...1287123	23.158	-1.51174	0.29201	-5.17702	2.25453504479321e-07	1.24227844444926e-06	chr6-113732319-113733210	Immune
chr6-113734745-113735779...1287124	7.69908	0.643789	0.123701	5.20438	1.94647261948657e-07	1.07919798004538e-06	chr6-113734745-113735779	Immune
chr6-113736027-113736195...1287125	1.38671	0.706194	0.267708	2.63793	0.00834149	0.0209737	chr6-113736027-113736195	Immune
chr6-113744573-113745121...1287126	3.08831	0.516182	0.22175	2.32777	0.0199245	0.0445283	chr6-113744573-113745121	Immune
chr6-113748993-113749139...1287127	1.39121	1.03909	0.259658	4.00175	6.2874673962044e-05	0.000253305	chr6-113748993-113749139	Immune
chr6-113749640-113749989...1287128	2.26475	1.24171	0.203844	6.09148	1.11872190165429e-09	7.54893477473697e-09	chr6-113749640-113749989	Immune
chr6-113750272-113750629...1287129	2.08358	2.07421	0.210354	9.8606	6.16790070532509e-23	8.26792000401969e-22	chr6-113750272-113750629	Immune
chr6-113758706-113759626...1287131	7.83591	2.12199	0.110266	19.2442	1.57743246269494e-82	1.05233734872794e-80	chr6-113758706-113759626	Immune
chr6-113763778-113764308...1287132	4.77201	1.3233	0.148082	8.93624	4.02635956391305e-19	4.62493142559336e-18	chr6-113763778-113764308	Immune
chr6-113774478-113774937...1287133	3.25448	1.27802	0.172831	7.39462	1.4181413830763e-13	1.23632199310772e-12	chr6-113774478-113774937	Immune
chr6-113797111-113797289...1287138	0.954964	1.20003	0.290671	4.12849	3.65158720525664e-05	0.000152784	chr6-113797111-113797289	Immune
chr6-113803914-113804117...1287139	1.48595	1.34388	0.231607	5.8024	6.5374324714148e-09	4.15375606111376e-08	chr6-113803914-113804117	Immune
chr6-113805149-113806536...1287140	9.13638	1.65356	0.108165	15.2874	9.27953803087364e-53	3.06350394707841e-51	chr6-113805149-113806536	Immune
chr6-113809606-113810404...1287141	7.5491	2.63175	0.109435	24.0485	8.66061011024453e-128	1.50301652292256e-125	chr6-113809606-113810404	Immune
chr6-113813017-113813835...1287142	6.13713	0.846969	0.262367	3.22819	0.00124576	0.00389336	chr6-113813017-113813835	Immune
chr6-113814040-113814229...1287143	1.38479	0.72761	0.297026	2.44965	0.0142995	0.0334927	chr6-113814040-113814229	Immune
chr6-113818146-113819049...1287144	4.55192	1.24497	0.154566	8.05465	7.97085960874682e-16	7.82429398369468e-15	chr6-113818146-113819049	Immune
chr6-113819366-113819820...1287145	2.76101	1.39581	0.182745	7.63803	2.20572275472262e-14	2.00962874765401e-13	chr6-113819366-113819820	Immune
chr6-113822342-113822755...1287146	2.73812	1.08171	0.171503	6.30721	2.84112726105638e-10	2.00359353946117e-09	chr6-113822342-113822755	Immune
chr6-113847933-113848083...1287150	1.17582	0.693937	0.280165	2.47688	0.0132536	0.0313813	chr6-113847933-113848083	Immune
chr6-113854630-113855731...1287151	56.3651	0.975468	0.162583	5.9998	1.97559604392699e-09	1.30962056762732e-08	chr6-113854630-113855731	Immune
chr6-113856143-113856363...1287152	7.87608	0.572068	0.148124	3.8621	0.000112419	0.000434135	chr6-113856143-113856363	Immune
chr6-113856940-113857726...1287153	39.1816	0.699799	0.145446	4.81141	1.49869562191108e-06	7.5419104340183e-06	chr6-113856940-113857726	Immune
chr6-113872052-113872268...1287155	1.54736	2.11578	0.216948	9.75245	1.80063580039645e-22	2.36963314995143e-21	chr6-113872052-113872268	Immune
chr6-113872872-113873777...1287156	13.8773	1.63489	0.187527	8.71814	2.82818795515207e-18	3.12415043600703e-17	chr6-113872872-113873777	Immune
chr6-113873939-113874148...1287157	2.36769	1.18012	0.195412	6.03915	1.54929191393122e-09	1.03436604920449e-08	chr6-113873939-113874148	Immune
chr6-113879120-113879900...1287158	14.0451	0.454062	0.141365	3.21198	0.00131825	0.00409634	chr6-113879120-113879900	Immune
chr6-113903818-113904432...1287159	7.00508	-0.54214	0.220703	-2.45642	0.0140329	0.0329519	chr6-113903818-113904432	Immune
chr6-113924062-113925038...1287162	3.66425	-0.738121	0.280365	-2.63271	0.00847056	0.0212575	chr6-113924062-113925038	Immune
chr6-113969986-113971980...1287168	96.8416	0.572464	0.11128	5.14434	2.68462128030799e-07	1.46696827459398e-06	chr6-113969986-113971980	Immune
chr6-113979795-113980576...1287169	5.26345	1.89198	0.124703	15.1718	5.4328694202867e-52	1.75904853325934e-50	chr6-113979795-113980576	Immune
chr6-113981090-113981336...1287170	2.4254	0.580939	0.219337	2.64861	0.00808226	0.0204027	chr6-113981090-113981336	Immune
chr6-113994918-113995387...1287171	5.93908	-0.755805	0.207535	-3.64183	0.000270711	0.000974986	chr6-113994918-113995387	Immune
chr6-113995617-113996277...1287172	9.26411	-1.01032	0.218471	-4.62451	3.75486973411941e-06	1.79944825952176e-05	chr6-113995617-113996277	Immune
chr6-113997189-113997468...1287173	2.89271	-1.16668	0.361535	-3.22701	0.0012509	0.00390759	chr6-113997189-113997468	Immune
chr6-114061717-114062120...1287177	2.47295	1.26044	0.202816	6.21472	5.14166047007791e-10	3.55634457454252e-09	chr6-114061717-114062120	Immune
chr6-114084217-114085088...1287181	5.8243	-0.483412	0.198688	-2.43302	0.0149736	0.0348322	chr6-114084217-114085088	Immune
chr6-114194325-114195275...1287193	6.78794	-0.561865	0.196203	-2.8637	0.00418723	0.011461	chr6-114194325-114195275	Immune
chr6-114282451-114282589...1287196	1.50837	-0.929484	0.356328	-2.6085	0.00909393	0.0226234	chr6-114282451-114282589	Immune
chr6-114604913-114605075...1287212	1.56726	0.645067	0.271031	2.38005	0.0173103	0.0394583	chr6-114604913-114605075	Immune
chr6-114660363-114660891...1287215	3.55929	0.619199	0.172158	3.59669	0.000322292	0.00114338	chr6-114660363-114660891	Immune
chr6-114694499-114694756...1287216	1.96625	0.776031	0.216966	3.57674	0.0003479	0.00122639	chr6-114694499-114694756	Immune
chr6-114855482-114855756...1287222	2.37842	0.573766	0.208264	2.755	0.00586921	0.0154208	chr6-114855482-114855756	Immune
chr6-114928864-114929201...1287223	2.8535	0.782923	0.193846	4.03889	5.37049751409763e-05	0.000218703	chr6-114928864-114929201	Immune
chr6-114933690-114934121...1287224	3.41091	0.738041	0.193736	3.80951	0.000139242	0.000529116	chr6-114933690-114934121	Immune
chr6-114989027-114989235...1287225	1.43808	1.15712	0.245711	4.70926	2.48611888418936e-06	1.21844477470591e-05	chr6-114989027-114989235	Immune
chr6-115020998-115021427...1287228	2.72229	0.568545	0.223334	2.54572	0.0109054	0.0264937	chr6-115020998-115021427	Immune
chr6-115156685-115157021...1287231	2.30733	0.579684	0.217091	2.67024	0.00757974	0.0192873	chr6-115156685-115157021	Immune
chr6-115198191-115198711...1287232	3.99212	0.61816	0.183224	3.37379	0.000741416	0.00244027	chr6-115198191-115198711	Immune
chr6-115246610-115246896...1287235	2.30525	0.713784	0.22482	3.17492	0.0014988	0.00459726	chr6-115246610-115246896	Immune
chr6-115354426-115354607...1287240	1.62293	0.64677	0.258622	2.50083	0.0123902	0.029596	chr6-115354426-115354607	Immune
chr6-115366601-115366741...1287242	1.43266	0.823554	0.256033	3.21659	0.00129724	0.00403787	chr6-115366601-115366741	Immune
chr6-115394503-115395048...1287244	3.92115	0.401351	0.172545	2.32607	0.0200147	0.0447021	chr6-115394503-115395048	Immune
chr6-115396219-115397093...1287245	6.76657	0.485149	0.144142	3.36578	0.000763289	0.00250592	chr6-115396219-115397093	Immune
chr6-115467788-115468277...1287247	3.80314	0.487487	0.19569	2.49112	0.0127342	0.0303144	chr6-115467788-115468277	Immune
chr6-115480611-115480779...1287249	1.41605	0.760716	0.293204	2.59449	0.00947307	0.0234442	chr6-115480611-115480779	Immune
chr6-115502645-115502864...1287250	1.78941	0.732084	0.222067	3.29668	0.000978362	0.00313395	chr6-115502645-115502864	Immune
chr6-115544988-115545546...1287253	3.98424	0.391552	0.16232	2.41222	0.0158557	0.0365954	chr6-115544988-115545546	Immune
chr6-115667677-115667954...1287258	2.4746	0.727562	0.220378	3.30143	0.000961944	0.00308633	chr6-115667677-115667954	Immune
chr6-115716067-115716347...1287262	1.88487	0.790434	0.24952	3.16782	0.00153589	0.00469965	chr6-115716067-115716347	Immune
chr6-115765061-115765332...1287264	1.57475	0.829217	0.247169	3.35486	0.000794063	0.00259667	chr6-115765061-115765332	Immune
chr6-115780723-115780873...1287266	1.14962	1.14341	0.288264	3.96653	7.29271647033455e-05	0.000290639	chr6-115780723-115780873	Immune
chr6-115836401-115836586...1287272	1.77807	0.72681	0.239475	3.03502	0.00240523	0.0070093	chr6-115836401-115836586	Immune
chr6-115888988-115889192...1287276	1.76577	0.618013	0.253555	2.43739	0.0147937	0.0344804	chr6-115888988-115889192	Immune
chr6-116015717-116015892...1287288	1.20817	1.08328	0.281497	3.84828	0.000118952	0.000457494	chr6-116015717-116015892	Immune
chr6-116016843-116018105...1287290	7.36161	-0.513238	0.183359	-2.79908	0.00512483	0.0136905	chr6-116016843-116018105	Immune
chr6-116047650-116047875...1287292	1.78105	1.22435	0.252119	4.85622	1.19646734843411e-06	6.09087373531102e-06	chr6-116047650-116047875	Immune
chr6-116087455-116087941...1287295	3.17821	0.61736	0.191354	3.22628	0.00125411	0.00391665	chr6-116087455-116087941	Immune
chr6-116100423-116101886...1287296	69.9798	0.414209	0.102279	4.04979	5.12636497668871e-05	0.00020944	chr6-116100423-116101886	Immune
chr6-116158136-116158275...1287303	0.649053	-1.80295	0.643403	-2.80222	0.00507529	0.0135766	chr6-116158136-116158275	Immune
chr6-116191360-116191504...1287306	1.38101	-1.06919	0.44649	-2.39465	0.016636	0.0381307	chr6-116191360-116191504	Immune
chr6-116218023-116218476...1287310	3.18829	-0.592313	0.21725	-2.72641	0.00640276	0.0166414	chr6-116218023-116218476	Immune
chr6-116229033-116230119...1287313	28.5542	-1.59825	0.195303	-8.18342	2.75897429045861e-16	2.77365785402474e-15	chr6-116229033-116230119	Immune
chr6-116251661-116252086...1287315	7.50287	0.756655	0.138801	5.45136	4.99848104343305e-08	2.93861875593222e-07	chr6-116251661-116252086	Immune
chr6-116253292-116254559...1287316	63.5168	0.282017	0.0933002	3.02268	0.00250543	0.00726858	chr6-116253292-116254559	Immune
chr6-116268362-116269010...1287318	5.7764	0.735555	0.131443	5.59602	2.19333982086989e-08	1.33166442895588e-07	chr6-116268362-116269010	Immune
chr6-116278952-116280416...1287320	82.1687	0.541632	0.0978419	5.53579	3.09825771412072e-08	1.85604305405894e-07	chr6-116278952-116280416	Immune
chr6-116287727-116288264...1287321	5.64125	0.544203	0.154522	3.52186	0.00042853	0.00148379	chr6-116287727-116288264	Immune
chr6-116291932-116292411...1287323	3.01543	1.581	0.184964	8.54762	1.25656280962911e-17	1.34805683630809e-16	chr6-116291932-116292411	Immune
chr6-116301065-116301675...1287325	3.60934	0.586458	0.179587	3.26559	0.00109237	0.00346024	chr6-116301065-116301675	Immune
chr6-116311351-116311625...1287326	1.55961	-1.08235	0.399697	-2.70793	0.00677045	0.0174748	chr6-116311351-116311625	Immune
chr6-116314777-116315688...1287327	5.90786	1.64045	0.120204	13.6472	2.09846390026843e-42	5.22738326881187e-41	chr6-116314777-116315688	Immune
chr6-116317120-116317424...1287328	3.0261	-0.813485	0.246934	-3.29435	0.000986513	0.00315754	chr6-116317120-116317424	Immune
chr6-116326292-116327007...1287329	5.00589	-0.874479	0.217916	-4.01291	5.99751337448431e-05	0.000242398	chr6-116326292-116327007	Immune
chr6-116350633-116351296...1287333	3.57673	-0.73178	0.253609	-2.88546	0.00390841	0.010784	chr6-116350633-116351296	Immune
chr6-116355770-116356202...1287335	3.24247	1.50549	0.16491	9.12916	6.90308240540446e-20	8.19405683058393e-19	chr6-116355770-116356202	Immune
chr6-116362247-116362851...1287337	4.39202	1.45664	0.138297	10.5328	6.10193847205833e-26	9.16964251957165e-25	chr6-116362247-116362851	Immune
chr6-116363687-116364729...1287338	5.23345	1.65823	0.128068	12.948	2.41003824296724e-38	5.36091515777688e-37	chr6-116363687-116364729	Immune
chr6-116369652-116371881...1287339	98.2651	0.758126	0.139449	5.43659	5.43096397276072e-08	3.1825812170111e-07	chr6-116369652-116371881	Immune
chr6-116379309-116379656...1287340	1.48985	1.22464	0.241051	5.08043	3.76576026707047e-07	2.02472930610906e-06	chr6-116379309-116379656	Immune
chr6-116385000-116385744...1287341	8.45973	1.95778	0.106446	18.3923	1.51424131581419e-75	8.58987000321667e-74	chr6-116385000-116385744	Immune
chr6-116386009-116387679...1287342	13.7549	1.28827	0.157613	8.17365	2.99201531538383e-16	3.00195689492162e-15	chr6-116386009-116387679	Immune
chr6-116392263-116394146...1287343	15.981	1.67782	0.120643	13.9073	5.71917088386188e-44	1.48629867789955e-42	chr6-116392263-116394146	Immune
chr6-116402145-116402322...1287346	1.96282	0.579705	0.219832	2.63704	0.00836339	0.021021	chr6-116402145-116402322	Immune
chr6-116409654-116411570...1287348	15.419	1.39665	0.103188	13.5351	9.70737185645204e-42	2.37508763092734e-40	chr6-116409654-116411570	Immune
chr6-116412175-116412722...1287349	6.65275	0.791889	0.1945	4.07141	4.67291808191376e-05	0.000192116	chr6-116412175-116412722	Immune
chr6-116418707-116418841...1287350	0.964356	1.00008	0.309795	3.22819	0.00124577	0.00389336	chr6-116418707-116418841	Immune
chr6-116424108-116424431...1287351	2.5309	0.674996	0.201119	3.3562	0.000790201	0.00258566	chr6-116424108-116424431	Immune
chr6-116435965-116437245...1287352	7.0319	0.634437	0.166054	3.82067	0.000133087	0.000507529	chr6-116435965-116437245	Immune
chr6-116445020-116445373...1287355	3.13789	0.760729	0.193875	3.9238	8.71617822123051e-05	0.000342724	chr6-116445020-116445373	Immune
chr6-116446216-116446710...1287356	4.36712	1.86481	0.132883	14.0334	9.73317563681449e-45	2.58502083884568e-43	chr6-116446216-116446710	Immune
chr6-116447501-116448133...1287357	8.78512	1.71147	0.221866	7.71398	1.21956188385385e-14	1.12707301618317e-13	chr6-116447501-116448133	Immune
chr6-116450779-116451791...1287358	8.82904	2.17456	0.129937	16.7355	7.2261889378569e-63	3.07456108336192e-61	chr6-116450779-116451791	Immune
chr6-116456955-116457214...1287359	2.64277	2.41612	0.16404	14.7289	4.20780876178075e-49	1.25941145242255e-47	chr6-116456955-116457214	Immune
chr6-116457777-116458005...1287360	2.76276	1.45613	0.174714	8.33439	7.79000329319277e-17	8.04456544640683e-16	chr6-116457777-116458005	Immune
chr6-116461249-116462857...1287361	25.5443	1.50848	0.0871459	17.3098	3.96546812425198e-67	1.86272597156527e-65	chr6-116461249-116462857	Immune
chr6-116465201-116465775...1287362	7.31394	2.58106	0.11318	22.805	4.0941567835812e-115	5.54348070670558e-113	chr6-116465201-116465775	Immune
chr6-116471494-116471866...1287363	2.49435	2.22164	0.195203	11.3811	5.19137199895836e-30	8.96370975760189e-29	chr6-116471494-116471866	Immune
chr6-116475094-116476521...1287364	7.72139	2.1385	0.107171	19.9541	1.38132965268763e-88	1.05226679262366e-86	chr6-116475094-116476521	Immune
chr6-116485485-116485676...1287365	1.19179	1.16087	0.2905	3.9961	6.43946149109811e-05	0.000258969	chr6-116485485-116485676	Immune
chr6-116511423-116512466...1287368	21.7303	-0.386172	0.127559	-3.0274	0.00246667	0.00716892	chr6-116511423-116512466	Immune
chr6-116513866-116514454...1287371	3.46475	1.27728	0.15824	8.07177	6.92883084280536e-16	6.82615816758924e-15	chr6-116513866-116514454	Immune
chr6-116529412-116529632...1287373	2.28454	0.653589	0.212481	3.07599	0.00209805	0.00620641	chr6-116529412-116529632	Immune
chr6-116529839-116530280...1287374	2.2463	1.57531	0.191412	8.22996	1.87278372042135e-16	1.89985314915774e-15	chr6-116529839-116530280	Immune
chr6-116532039-116532498...1287375	8.77992	0.429358	0.121195	3.54269	0.000396071	0.00138073	chr6-116532039-116532498	Immune
chr6-116570882-116571879...1287382	127.633	0.327198	0.121274	2.69801	0.00697547	0.0179351	chr6-116570882-116571879	Immune
chr6-116615897-116617024...1287383	38.2473	0.386269	0.12953	2.98209	0.0028629	0.00818872	chr6-116615897-116617024	Immune
chr6-116629534-116629994...1287384	2.68988	1.45116	0.190067	7.63497	2.25873635759828e-14	2.05684053123646e-13	chr6-116629534-116629994	Immune
chr6-116645504-116645869...1287386	2.99207	0.491122	0.192522	2.55099	0.0107417	0.026147	chr6-116645504-116645869	Immune
chr6-116667736-116669234...1287387	27.3956	0.81831	0.0674165	12.1381	6.63228452477148e-34	1.28926376538906e-32	chr6-116667736-116669234	Immune
chr6-116680617-116681921...1287388	56.8216	0.480435	0.113171	4.2452	2.18399268671094e-05	9.45051059818887e-05	chr6-116680617-116681921	Immune
chr6-116682195-116682593...1287389	6.52308	0.59454	0.128553	4.62486	3.74844170680448e-06	1.79654429970399e-05	chr6-116682195-116682593	Immune
chr6-116764568-116766065...1287391	25.0319	-0.603738	0.215125	-2.80645	0.00500909	0.0134204	chr6-116764568-116766065	Immune
chr6-116767586-116768204...1287392	4.8725	-1.12278	0.326646	-3.43731	0.000587524	0.00197553	chr6-116767586-116768204	Immune
chr6-116876746-116877482...1287399	6.24633	0.364259	0.156745	2.3239	0.0201308	0.0449133	chr6-116876746-116877482	Immune
chr6-117138597-117139626...1287410	7.02439	0.786782	0.152676	5.15328	2.55972082982927e-07	1.40180754849841e-06	chr6-117138597-117139626	Immune
chr6-117143820-117144048...1287411	2.01752	1.35637	0.203174	6.67589	2.45728383275524e-11	1.86854853863238e-10	chr6-117143820-117144048	Immune
chr6-117146867-117147110...1287412	1.772	1.74775	0.20971	8.33411	7.80855097274329e-17	8.06315007789989e-16	chr6-117146867-117147110	Immune
chr6-117150602-117150919...1287413	2.16366	0.698981	0.215678	3.24086	0.00119169	0.00374127	chr6-117150602-117150919	Immune
chr6-117167675-117168446...1287414	6.57992	-0.609519	0.223315	-2.72942	0.00634468	0.016505	chr6-117167675-117168446	Immune
chr6-117214758-117215097...1287417	2.36449	0.531419	0.213246	2.49204	0.012701	0.0302425	chr6-117214758-117215097	Immune
chr6-117411267-117412028...1287429	8.29013	-0.998031	0.308263	-3.2376	0.00120542	0.00378024	chr6-117411267-117412028	Immune
chr6-117448752-117448942...1287433	1.68799	-0.950132	0.362986	-2.61754	0.00885655	0.0221043	chr6-117448752-117448942	Immune
chr6-117451725-117452318...1287435	4.36157	0.56549	0.163821	3.45188	0.000556689	0.00188221	chr6-117451725-117452318	Immune
chr6-117469383-117469795...1287437	2.13407	1.46849	0.203891	7.20232	5.91950701313736e-13	4.98572778508054e-12	chr6-117469383-117469795	Immune
chr6-117482132-117483771...1287439	80.804	0.49843	0.0928244	5.3696	7.89136568496762e-08	4.55218679505518e-07	chr6-117482132-117483771	Immune
chr6-117498093-117498558...1287441	4.0123	1.30606	0.161731	8.07551	6.71951838877864e-16	6.6246702224986e-15	chr6-117498093-117498558	Immune
chr6-117530978-117531720...1287446	6.07399	-0.687821	0.291053	-2.36321	0.0181172	0.041032	chr6-117530978-117531720	Immune
chr6-117601782-117603388...1287455	71.8237	0.343456	0.0994712	3.45282	0.00055476	0.00187643	chr6-117601782-117603388	Immune
chr6-117674923-117676191...1287457	69.1922	0.384754	0.108266	3.55379	0.000379726	0.00132855	chr6-117674923-117676191	Immune
chr6-117687884-117688106...1287458	1.60225	0.745056	0.266574	2.79494	0.00519098	0.0138463	chr6-117687884-117688106	Immune
chr6-117706740-117707300...1287459	2.42852	1.69128	0.187158	9.03668	1.61508610417759e-19	1.88772301268778e-18	chr6-117706740-117707300	Immune
chr6-117771509-117771687...1287460	1.68342	0.946278	0.245945	3.84752	0.00011932	0.000458802	chr6-117771509-117771687	Immune
chr6-117817663-117817844...1287463	1.13393	0.97829	0.365401	2.67731	0.00742166	0.0189344	chr6-117817663-117817844	Immune
chr6-117906733-117908858...1287468	52.5391	-0.95482	0.2462	-3.87822	0.000105222	0.000408225	chr6-117906733-117908858	Immune
chr6-117910702-117910844...1287469	2.85755	-1.11708	0.34541	-3.23406	0.00122044	0.00382246	chr6-117910702-117910844	Immune
chr6-117919396-117920721...1287470	23.036	-1.05344	0.276374	-3.81167	0.000138033	0.000524918	chr6-117919396-117920721	Immune
chr6-117930650-117930994...1287471	4.48247	-1.14451	0.377775	-3.0296	0.00244881	0.00712393	chr6-117930650-117930994	Immune
chr6-117933378-117934270...1287472	15.2338	-1.55061	0.384618	-4.03156	5.54087993513388e-05	0.000225174	chr6-117933378-117934270	Immune
chr6-117944713-117945235...1287475	3.17114	-0.6748	0.254553	-2.65092	0.00802726	0.020283	chr6-117944713-117945235	Immune
chr6-117951709-117952225...1287477	5.87686	-0.719586	0.262481	-2.74148	0.0061164	0.0159893	chr6-117951709-117952225	Immune
chr6-117956387-117956783...1287479	4.51301	-1.02785	0.328167	-3.1321	0.00173558	0.00524134	chr6-117956387-117956783	Immune
chr6-117975949-117976295...1287481	3.4711	-0.970407	0.29872	-3.24855	0.00115995	0.00365198	chr6-117975949-117976295	Immune
chr6-117978909-117979189...1287483	2.36858	-0.682063	0.278593	-2.44824	0.0143556	0.0336052	chr6-117978909-117979189	Immune
chr6-117979776-117980019...1287484	2.08353	-0.990124	0.356729	-2.77556	0.00551061	0.0145912	chr6-117979776-117980019	Immune
chr6-117986055-117987034...1287485	8.83654	-0.709822	0.241967	-2.93355	0.00335105	0.00941598	chr6-117986055-117987034	Immune
chr6-117988785-117989503...1287486	10.7641	-1.34389	0.399583	-3.36324	0.000770331	0.00252694	chr6-117988785-117989503	Immune
chr6-117992658-117993308...1287487	9.93884	-1.36693	0.368663	-3.70781	0.000209061	0.000769388	chr6-117992658-117993308	Immune
chr6-118012510-118013439...1287493	20.5539	-1.61149	0.428633	-3.75959	0.000170189	0.000636703	chr6-118012510-118013439	Immune
chr6-118103415-118103803...1287516	4.97155	-0.82765	0.292984	-2.82489	0.00472963	0.0127568	chr6-118103415-118103803	Immune
chr6-118134172-118135096...1287521	6.29157	-0.620168	0.19361	-3.20319	0.00135915	0.00421041	chr6-118134172-118135096	Immune
chr6-118187357-118188511...1287535	12.8073	-1.03133	0.236846	-4.35442	1.33418563619987e-05	5.95347683411281e-05	chr6-118187357-118188511	Immune
chr6-118198900-118199043...1287539	2.04139	-0.71096	0.307365	-2.31308	0.0207181	0.0460277	chr6-118198900-118199043	Immune
chr6-118203346-118204401...1287540	9.86889	-0.941788	0.256588	-3.67042	0.00024215	0.000880127	chr6-118203346-118204401	Immune
chr6-118220621-118221637...1287544	8.79107	-0.879395	0.309608	-2.84035	0.00450645	0.0122252	chr6-118220621-118221637	Immune
chr6-118263894-118265084...1287551	9.9581	-0.682798	0.246898	-2.76551	0.00568345	0.0149939	chr6-118263894-118265084	Immune
chr6-118277443-118277849...1287552	2.75082	-1.13696	0.338417	-3.35965	0.000780418	0.00255685	chr6-118277443-118277849	Immune
chr6-118284907-118285163...1287554	2.4481	-0.60778	0.247913	-2.45159	0.0142227	0.0333375	chr6-118284907-118285163	Immune
chr6-118288768-118289235...1287557	3.70616	-0.699976	0.233445	-2.99846	0.00271345	0.00780565	chr6-118288768-118289235	Immune
chr6-118307659-118307898...1287561	2.82041	-0.623674	0.255729	-2.43881	0.0147359	0.0343634	chr6-118307659-118307898	Immune
chr6-118315978-118316438...1287564	3.06063	-1.07133	0.326159	-3.28468	0.00102099	0.0032565	chr6-118315978-118316438	Immune
chr6-118316626-118318150...1287565	12.4663	-0.843408	0.251311	-3.35603	0.000790686	0.00258712	chr6-118316626-118318150	Immune
chr6-118416160-118416782...1287575	3.54086	-0.757503	0.325475	-2.32738	0.0199451	0.0445677	chr6-118416160-118416782	Immune
chr6-118476641-118476939...1287583	2.27484	-1.72426	0.41259	-4.17912	2.92641442012524e-05	0.000124179	chr6-118476641-118476939	Immune
chr6-118505754-118505981...1287591	1.46559	-0.848994	0.354467	-2.39513	0.0166145	0.0380878	chr6-118505754-118505981	Immune
chr6-118551050-118552037...1287601	6.71371	-0.45212	0.186123	-2.42915	0.0151344	0.0351613	chr6-118551050-118552037	Immune
chr6-118562394-118563355...1287603	7.36866	-0.60472	0.234705	-2.57651	0.00998027	0.0245291	chr6-118562394-118563355	Immune
chr6-118607339-118607671...1287613	2.21601	0.640224	0.227575	2.81325	0.00490438	0.0131728	chr6-118607339-118607671	Immune
chr6-118643849-118644440...1287620	4.43069	-0.80173	0.276227	-2.90243	0.00370281	0.0102841	chr6-118643849-118644440	Immune
chr6-118645340-118645696...1287621	5.25619	-0.80114	0.200717	-3.99139	6.56871456003921e-05	0.000263873	chr6-118645340-118645696	Immune
chr6-118668183-118668455...1287626	2.46968	-0.662443	0.277913	-2.38364	0.0171424	0.0391314	chr6-118668183-118668455	Immune
chr6-118668851-118669484...1287627	5.80975	-0.445452	0.175282	-2.54134	0.0110427	0.0267802	chr6-118668851-118669484	Immune
chr6-118670283-118670893...1287629	3.87945	0.761824	0.178223	4.27455	1.91519816407643e-05	8.35734519873235e-05	chr6-118670283-118670893	Immune
chr6-118680116-118680261...1287631	2.45874	-0.849658	0.323965	-2.62268	0.00872409	0.0218167	chr6-118680116-118680261	Immune
chr6-118680431-118681380...1287632	19.3986	-1.52261	0.379958	-4.00731	6.14130979940428e-05	0.000247796	chr6-118680431-118681380	Immune
chr6-118704395-118705312...1287633	9.47099	-0.850773	0.212194	-4.00941	6.0871898722004e-05	0.00024576	chr6-118704395-118705312	Immune
chr6-118705743-118706497...1287634	10.0161	-0.500982	0.194508	-2.57564	0.0100055	0.0245835	chr6-118705743-118706497	Immune
chr6-118709012-118709839...1287635	19.4968	-0.433133	0.176191	-2.45831	0.0139592	0.0328079	chr6-118709012-118709839	Immune
chr6-118713062-118713291...1287638	2.42617	-0.990737	0.313044	-3.16485	0.00155164	0.00474276	chr6-118713062-118713291	Immune
chr6-118715321-118715652...1287639	1.87665	1.16396	0.233106	4.99326	5.93675571099368e-07	3.1261720913527e-06	chr6-118715321-118715652	Immune
chr6-118726089-118726223...1287642	1.36574	0.947098	0.26163	3.62	0.000294607	0.00105317	chr6-118726089-118726223	Immune
chr6-118735123-118735686...1287645	6.02918	-0.581305	0.170704	-3.40534	0.00066081	0.00219756	chr6-118735123-118735686	Immune
chr6-118736740-118736967...1287646	2.31786	0.533014	0.219572	2.42752	0.0152025	0.0352992	chr6-118736740-118736967	Immune
chr6-118745981-118747061...1287649	11.8252	2.17207	0.134011	16.2082	4.41255914962221e-59	1.71007999287458e-57	chr6-118745981-118747061	Immune
chr6-118752618-118753750...1287651	21.8827	-1.22186	0.40903	-2.98721	0.00281533	0.00806802	chr6-118752618-118753750	Immune
chr6-118758056-118759387...1287652	9.27798	1.87986	0.127831	14.7058	5.91520269682485e-49	1.7650238567084e-47	chr6-118758056-118759387	Immune
chr6-118764845-118765275...1287653	3.33544	2.39176	0.184498	12.9636	1.96842971534576e-38	4.39061264125974e-37	chr6-118764845-118765275	Immune
chr6-118767945-118769715...1287654	18.8279	1.38209	0.207844	6.64965	2.93795070854432e-11	2.2208366212911e-10	chr6-118767945-118769715	Immune
chr6-118784248-118785708...1287657	35.029	-1.27796	0.253599	-5.03931	4.67202709549413e-07	2.48695687693656e-06	chr6-118784248-118785708	Immune
chr6-118787873-118788346...1287658	4.99364	0.411547	0.163351	2.5194	0.0117555	0.0282699	chr6-118787873-118788346	Immune
chr6-118808928-118809446...1287664	3.35042	0.62064	0.186741	3.32353	0.000888853	0.00287512	chr6-118808928-118809446	Immune
chr6-118810523-118810717...1287665	1.744	1.61459	0.222116	7.26913	3.61801046366237e-13	3.08250951768089e-12	chr6-118810523-118810717	Immune
chr6-118813879-118814037...1287666	1.51632	0.76437	0.260418	2.93516	0.00333373	0.0093746	chr6-118813879-118814037	Immune
chr6-118815066-118815282...1287667	1.68285	0.608364	0.242761	2.50602	0.01221	0.0292232	chr6-118815066-118815282	Immune
chr6-118864924-118865377...1287672	2.98087	0.95846	0.241051	3.97618	7.00324299670622e-05	0.000280002	chr6-118864924-118865377	Immune
chr6-118881623-118882151...1287674	2.75725	0.916435	0.215194	4.25864	2.05670003028579e-05	8.9365662631659e-05	chr6-118881623-118882151	Immune
chr6-118893399-118895313...1287675	133.212	0.262138	0.108724	2.41105	0.0159066	0.036694	chr6-118893399-118895313	Immune
chr6-118917611-118917869...1287677	2.19314	-1.03336	0.406587	-2.54155	0.0110361	0.0267663	chr6-118917611-118917869	Immune
chr6-118934288-118935490...1287678	90.4245	0.829311	0.0930341	8.91405	4.92012732118073e-19	5.63057076834387e-18	chr6-118934288-118935490	Immune
chr6-118968391-118968696...1287680	1.93689	-0.751367	0.292045	-2.57278	0.0100885	0.024758	chr6-118968391-118968696	Immune
chr6-119077585-119079465...1287689	62.3752	-0.428956	0.120325	-3.56497	0.000363898	0.00127781	chr6-119077585-119079465	Immune
chr6-119096110-119097263...1287691	19.5408	-1.16847	0.256978	-4.54694	5.44310356123127e-06	2.55740037721226e-05	chr6-119096110-119097263	Immune
chr6-119108678-119108827...1287693	1.18975	0.867487	0.265208	3.27097	0.0010718	0.00340216	chr6-119108678-119108827	Immune
chr6-119110348-119111141...1287694	7.53131	-0.475049	0.189688	-2.50437	0.012267	0.0293402	chr6-119110348-119111141	Immune
chr6-119113013-119113425...1287695	3.69892	0.771997	0.177294	4.35433	1.33475690472182e-05	5.95584432190654e-05	chr6-119113013-119113425	Immune
chr6-119119857-119120391...1287696	3.70064	0.811675	0.169486	4.78905	1.67573566887896e-06	8.38008171215714e-06	chr6-119119857-119120391	Immune
chr6-119146925-119148920...1287700	23.4698	0.599595	0.133431	4.49367	7.00062697412993e-06	3.24371953950727e-05	chr6-119146925-119148920	Immune
chr6-119159409-119159797...1287702	3.24027	0.900421	0.180161	4.99788	5.79645791943016e-07	3.05581382791133e-06	chr6-119159409-119159797	Immune
chr6-119198072-119198325...1287707	1.87548	0.650741	0.228397	2.84917	0.00438334	0.0119285	chr6-119198072-119198325	Immune
chr6-119206049-119206511...1287709	3.13948	1.31759	0.161238	8.17171	3.04059174408473e-16	3.04943994422433e-15	chr6-119206049-119206511	Immune
chr6-119214801-119214927...1287712	0.879166	0.797699	0.332703	2.39763	0.0165014	0.0378654	chr6-119214801-119214927	Immune
chr6-119269437-119269569...1287716	1.28845	0.642992	0.268067	2.39863	0.0164567	0.0377797	chr6-119269437-119269569	Immune
chr6-119310472-119311064...1287721	6.33507	1.76642	0.117431	15.0422	3.8832787057746e-51	1.22956765072064e-49	chr6-119310472-119311064	Immune
chr6-119312921-119313323...1287723	4.01565	0.930432	0.181695	5.12084	3.0417421702185e-07	1.65272830079992e-06	chr6-119312921-119313323	Immune
chr6-119313998-119315139...1287724	11.6199	1.6312	0.0980794	16.6315	4.1239114285625e-62	1.71814375635193e-60	chr6-119313998-119315139	Immune
chr6-119321710-119322527...1287725	4.64683	0.988108	0.158162	6.24744	4.1722539889824e-10	2.90486209708814e-09	chr6-119321710-119322527	Immune
chr6-119322902-119323055...1287726	1.17769	0.660152	0.281166	2.3479	0.0188794	0.0425197	chr6-119322902-119323055	Immune
chr6-119329679-119329864...1287727	1.4867	0.720579	0.252114	2.85815	0.00426116	0.0116388	chr6-119329679-119329864	Immune
chr6-119334772-119335333...1287728	3.56054	1.15011	0.1849	6.22021	4.96497916375951e-10	3.43780571332497e-09	chr6-119334772-119335333	Immune
chr6-119335858-119336099...1287729	2.09158	0.534524	0.228093	2.34345	0.0191065	0.0429519	chr6-119335858-119336099	Immune
chr6-119339858-119341459...1287730	12.9621	1.55691	0.131512	11.8386	2.46550600524894e-32	4.57714987392827e-31	chr6-119339858-119341459	Immune
chr6-119348559-119350828...1287731	126.394	0.851848	0.129955	6.55497	5.56542098182639e-11	4.12492176366943e-10	chr6-119348559-119350828	Immune
chr6-119355113-119355818...1287732	5.77317	2.19337	0.144877	15.1395	8.88352118732873e-52	2.86141503290533e-50	chr6-119355113-119355818	Immune
chr6-119356282-119356441...1287733	0.85145	2.51136	0.265768	9.44944	3.40662700862273e-21	4.26227510517404e-20	chr6-119356282-119356441	Immune
chr6-119360257-119360881...1287734	3.2429	1.29862	0.180806	7.1824	6.84982167257544e-13	5.74662663524358e-12	chr6-119360257-119360881	Immune
chr6-119398401-119398572...1287735	1.69001	0.649151	0.277921	2.33574	0.019505	0.0437222	chr6-119398401-119398572	Immune
chr6-119416033-119416248...1287736	1.14444	1.07333	0.296261	3.62292	0.000291293	0.00104244	chr6-119416033-119416248	Immune
chr6-119426920-119427086...1287737	0.848113	1.2949	0.308622	4.19573	2.71988852027957e-05	0.000115996	chr6-119426920-119427086	Immune
chr6-119428635-119428823...1287738	1.1255	0.737924	0.312829	2.35888	0.0183304	0.0414489	chr6-119428635-119428823	Immune
chr6-119441069-119441385...1287739	4.05101	0.705793	0.167462	4.21465	2.50161778786171e-05	0.000107278	chr6-119441069-119441385	Immune
chr6-119442668-119443412...1287740	9.78597	2.05288	0.0958058	21.4275	7.39931379760785e-102	7.52008272965009e-100	chr6-119442668-119443412	Immune
chr6-119444504-119444913...1287741	3.67499	2.19634	0.165556	13.2664	3.62658724652883e-40	8.50064729429697e-39	chr6-119444504-119444913	Immune
chr6-119447995-119448208...1287743	2.69608	2.14797	0.179278	11.9812	4.45651263197168e-33	8.44650304185958e-32	chr6-119447995-119448208	Immune
chr6-119449133-119450052...1287744	10.2931	2.21526	0.137716	16.0858	3.21068709161073e-58	1.21626596623279e-56	chr6-119449133-119450052	Immune
chr6-119454801-119455494...1287745	4.80553	1.35444	0.143134	9.46275	2.99960170890239e-21	3.76186387391509e-20	chr6-119454801-119455494	Immune
chr6-119459646-119459940...1287747	1.99812	1.88456	0.260636	7.23062	4.80807648076675e-13	4.07118407858511e-12	chr6-119459646-119459940	Immune
chr6-119467305-119468329...1287748	5.6157	0.45707	0.184398	2.47872	0.0131856	0.0312438	chr6-119467305-119468329	Immune
chr6-119468797-119468973...1287750	1.30404	0.920712	0.257496	3.57563	0.000349382	0.00123118	chr6-119468797-119468973	Immune
chr6-119476235-119477008...1287751	4.49229	0.880749	0.145766	6.0422	1.52025379349188e-09	1.01551204191935e-08	chr6-119476235-119477008	Immune
chr6-119477364-119477587...1287752	1.25721	0.976141	0.289378	3.37324	0.000742892	0.00244455	chr6-119477364-119477587	Immune
chr6-119501899-119502545...1287753	3.88484	1.23213	0.172687	7.13505	9.67500638307645e-13	8.03889590425042e-12	chr6-119501899-119502545	Immune
chr6-119536797-119536979...1287756	1.51512	0.780647	0.245276	3.18272	0.00145896	0.0044873	chr6-119536797-119536979	Immune
chr6-119559393-119560046...1287759	3.27655	1.3425	0.177214	7.57557	3.57543081034404e-14	3.21679933483751e-13	chr6-119559393-119560046	Immune
chr6-119586410-119586677...1287761	1.57015	0.875636	0.243357	3.59815	0.000320489	0.0011375	chr6-119586410-119586677	Immune
chr6-119642055-119642189...1287766	1.30716	0.758222	0.277775	2.72962	0.00634067	0.0164957	chr6-119642055-119642189	Immune
chr6-119668486-119668626...1287768	1.22146	1.59868	0.269568	5.93054	3.01943907857996e-09	1.97219647510641e-08	chr6-119668486-119668626	Immune
chr6-119669228-119669463...1287769	1.27286	1.63673	0.249229	6.56719	5.1274647284276e-11	3.81084368938299e-10	chr6-119669228-119669463	Immune
chr6-119673716-119674006...1287771	1.78703	1.33738	0.217739	6.14211	8.14304308770169e-10	5.55201273311995e-09	chr6-119673716-119674006	Immune
chr6-119736694-119737188...1287774	2.87826	0.578321	0.196086	2.94933	0.00318467	0.00900147	chr6-119736694-119737188	Immune
chr6-119742215-119742607...1287775	4.03509	0.69778	0.166601	4.18833	2.81008599732768e-05	0.000119574	chr6-119742215-119742607	Immune
chr6-119934789-119935072...1287785	1.45433	1.68985	0.267788	6.31039	2.78339595332e-10	1.96434846248306e-09	chr6-119934789-119935072	Immune
chr6-119942346-119942581...1287786	2.05516	0.69149	0.231514	2.98682	0.00281893	0.00807731	chr6-119942346-119942581	Immune
chr6-119966512-119966680...1287787	1.77727	0.668116	0.243228	2.74687	0.00601667	0.0157583	chr6-119966512-119966680	Immune
chr6-120055429-120056006...1287792	4.0236	0.605448	0.172036	3.51931	0.000432678	0.00149686	chr6-120055429-120056006	Immune
chr6-120173211-120173465...1287795	2.1056	0.542238	0.238081	2.27754	0.0227541	0.0498647	chr6-120173211-120173465	Immune
chr6-120190372-120190507...1287796	1.46355	0.808884	0.273805	2.95423	0.00313446	0.00887593	chr6-120190372-120190507	Immune
chr6-120229637-120229862...1287798	2.06049	0.747685	0.223294	3.34844	0.00081269	0.0026511	chr6-120229637-120229862	Immune
chr6-120363086-120363492...1287800	2.85342	0.744781	0.194567	3.82789	0.000129246	0.000494111	chr6-120363086-120363492	Immune
chr6-120431519-120431674...1287802	1.12402	1.08124	0.28706	3.76661	0.000165479	0.000620288	chr6-120431519-120431674	Immune
chr6-120444560-120444693...1287804	0.922251	1.23853	0.293766	4.21603	2.48644496946197e-05	0.000106671	chr6-120444560-120444693	Immune
chr6-120503237-120503410...1287814	1.10439	1.00165	0.317341	3.15639	0.00159736	0.00486826	chr6-120503237-120503410	Immune
chr6-120508197-120508614...1287815	2.51041	0.943181	0.21897	4.30735	1.6522420843112e-05	7.28100818740586e-05	chr6-120508197-120508614	Immune
chr6-120522655-120522846...1287816	1.59426	0.653576	0.255315	2.55989	0.0104706	0.0255677	chr6-120522655-120522846	Immune
chr6-120584519-120584981...1287821	3.10678	0.623449	0.185637	3.35844	0.000783846	0.00256702	chr6-120584519-120584981	Immune
chr6-120713519-120714002...1287823	2.66207	0.731618	0.207101	3.53266	0.000411404	0.00142966	chr6-120713519-120714002	Immune
chr6-120743122-120743346...1287824	1.39382	1.14128	0.232683	4.90487	9.34874529064518e-07	4.81751558320123e-06	chr6-120743122-120743346	Immune
chr6-120778892-120779223...1287826	3.01029	0.479707	0.188652	2.54281	0.0109963	0.0266832	chr6-120778892-120779223	Immune
chr6-120779463-120779891...1287827	3.55643	0.687577	0.177171	3.88086	0.000104086	0.000404135	chr6-120779463-120779891	Immune
chr6-120785651-120786382...1287829	5.44992	0.386998	0.143434	2.6981	0.00697375	0.0179313	chr6-120785651-120786382	Immune
chr6-120786574-120787099...1287830	3.51598	0.749344	0.19051	3.93336	8.37652305049942e-05	0.000330372	chr6-120786574-120787099	Immune
chr6-120794878-120795018...1287831	1.02343	0.936231	0.293483	3.19007	0.00142238	0.00438595	chr6-120794878-120795018	Immune
chr6-120806405-120806632...1287832	1.77925	0.879672	0.221281	3.97535	7.02744040038091e-05	0.000280898	chr6-120806405-120806632	Immune
chr6-120857091-120857310...1287834	2.16807	0.570792	0.209715	2.72175	0.00649379	0.0168454	chr6-120857091-120857310	Immune
chr6-120872194-120872590...1287835	4.03295	0.419426	0.172654	2.42928	0.0151287	0.0351487	chr6-120872194-120872590	Immune
chr6-120873348-120873577...1287836	2.97973	0.501228	0.1915	2.61738	0.0088607	0.0221131	chr6-120873348-120873577	Immune
chr6-120873870-120874395...1287837	4.29215	0.477537	0.190956	2.50078	0.0123922	0.0296002	chr6-120873870-120874395	Immune
chr6-120938731-120939066...1287838	1.6984	1.14491	0.26137	4.38042	1.18450598987393e-05	5.32315452750193e-05	chr6-120938731-120939066	Immune
chr6-121319208-121319617...1287844	2.78697	0.461283	0.196253	2.35046	0.0187505	0.0422656	chr6-121319208-121319617	Immune
chr6-121333875-121335550...1287845	57.7696	0.282465	0.106094	2.66241	0.00775831	0.019685	chr6-121333875-121335550	Immune
chr6-121393305-121393437...1287849	0.93078	1.17045	0.309652	3.7799	0.000156891	0.000590515	chr6-121393305-121393437	Immune
chr6-121430597-121430871...1287851	3.16583	-1.31924	0.267152	-4.93816	7.88647495696782e-07	4.09732894038216e-06	chr6-121430597-121430871	Immune
chr6-121434535-121434664...1287852	2.65344	-0.910922	0.265779	-3.42737	0.000609466	0.00204187	chr6-121434535-121434664	Immune
chr6-121435280-121435747...1287853	14.2748	-1.47321	0.269399	-5.46849	4.53883055302778e-08	2.67910125070177e-07	chr6-121435280-121435747	Immune
chr6-121436648-121438566...1287854	28.0005	-0.836507	0.189018	-4.42554	9.61996970100983e-06	4.37895692990942e-05	chr6-121436648-121438566	Immune
chr6-121507210-121507534...1287862	1.66596	-0.868189	0.339948	-2.55389	0.0106528	0.02596	chr6-121507210-121507534	Immune
chr6-121520657-121521127...1287864	3.80502	-0.664177	0.285271	-2.32823	0.0198999	0.0444822	chr6-121520657-121521127	Immune
chr6-121522297-121522802...1287865	5.38681	-0.66756	0.260427	-2.56332	0.0103675	0.0253464	chr6-121522297-121522802	Immune
chr6-121574128-121574380...1287872	1.82057	0.761433	0.245469	3.10195	0.00192251	0.00574321	chr6-121574128-121574380	Immune
chr6-121692169-121692434...1287886	2.31809	-0.92055	0.285019	-3.22978	0.00123884	0.00387435	chr6-121692169-121692434	Immune
chr6-121694352-121695641...1287887	12.1237	-0.833512	0.250461	-3.32791	0.000875009	0.00283479	chr6-121694352-121695641	Immune
chr6-121730568-121730724...1287891	1.61981	0.64613	0.263909	2.44831	0.0143529	0.0335999	chr6-121730568-121730724	Immune
chr6-121780155-121781158...1287899	13.33	-0.771338	0.315368	-2.44584	0.0144517	0.0337924	chr6-121780155-121781158	Immune
chr6-121849529-121849795...1287911	5.37123	-1.31097	0.253205	-5.17751	2.24864932288895e-07	1.23919868768807e-06	chr6-121849529-121849795	Immune
chr6-121850612-121851701...1287912	19.5986	-1.26535	0.371633	-3.40483	0.000662046	0.00220124	chr6-121850612-121851701	Immune
chr6-121856380-121856668...1287913	3.79499	-1.27996	0.417405	-3.06648	0.00216599	0.00638703	chr6-121856380-121856668	Immune
chr6-121872047-121872228...1287915	1.34074	0.972529	0.256136	3.79692	0.000146502	0.000554396	chr6-121872047-121872228	Immune
chr6-121932138-121933022...1287922	10.1377	-0.662457	0.266549	-2.48531	0.0129437	0.030746	chr6-121932138-121933022	Immune
chr6-121950918-121951179...1287923	2.35583	0.489535	0.205753	2.37923	0.0173488	0.0395339	chr6-121950918-121951179	Immune
chr6-121979057-121979253...1287925	1.16702	0.789533	0.297151	2.65701	0.00788366	0.019962	chr6-121979057-121979253	Immune
chr6-121984615-121984752...1287926	1.61865	0.679641	0.264253	2.57193	0.0101133	0.0248088	chr6-121984615-121984752	Immune
chr6-121998483-121999992...1287928	9.38324	-0.696151	0.269942	-2.57889	0.00991181	0.0243802	chr6-121998483-121999992	Immune
chr6-122033415-122034025...1287932	6.44561	-0.894258	0.229801	-3.89144	9.96500626439884e-05	0.000388192	chr6-122033415-122034025	Immune
chr6-122035142-122035498...1287933	3.29272	-0.7159	0.225593	-3.17342	0.00150656	0.00461803	chr6-122035142-122035498	Immune
chr6-122180223-122180498...1287953	2.13363	-1.02199	0.316853	-3.22542	0.00125786	0.0039275	chr6-122180223-122180498	Immune
chr6-122184337-122184952...1287955	4.12205	-0.805886	0.225316	-3.5767	0.000347965	0.00122659	chr6-122184337-122184952	Immune
chr6-122280575-122281100...1287957	3.9813	0.475579	0.168027	2.83038	0.00464929	0.0125646	chr6-122280575-122281100	Immune
chr6-122290043-122290859...1287959	6.07249	-0.56216	0.186706	-3.01094	0.00260443	0.00752489	chr6-122290043-122290859	Immune
chr6-122471159-122472332...1287970	51.113	0.302814	0.0945214	3.20366	0.00135693	0.00420407	chr6-122471159-122472332	Immune
chr6-122478877-122479032...1287971	1.12181	0.930689	0.2957	3.14741	0.00164722	0.00500271	chr6-122478877-122479032	Immune
chr6-122484829-122485143...1287972	2.00468	1.39028	0.227069	6.1227	9.20015788590459e-10	6.24627467632967e-09	chr6-122484829-122485143	Immune
chr6-122494806-122495010...1287975	1.84094	0.5342	0.233385	2.28892	0.022084	0.0486107	chr6-122494806-122495010	Immune
chr6-122548330-122548532...1287977	1.04558	-1.70695	0.708001	-2.41094	0.0159113	0.0367021	chr6-122548330-122548532	Immune
chr6-122567185-122567449...1287978	1.44603	1.33129	0.238785	5.57525	2.47171529572139e-08	1.49324102123094e-07	chr6-122567185-122567449	Immune
chr6-122604675-122605317...1287980	6.14133	-0.969066	0.352068	-2.7525	0.00591424	0.0155223	chr6-122604675-122605317	Immune
chr6-122673441-122674168...1287989	3.89551	1.23762	0.177437	6.97495	3.05985703674793e-12	2.46696547199219e-11	chr6-122673441-122674168	Immune
chr6-122692022-122692231...1287990	1.96492	0.517367	0.217904	2.37429	0.0175825	0.0399887	chr6-122692022-122692231	Immune
chr6-122709849-122710755...1287991	6.80946	2.30111	0.122387	18.8019	7.28770657882113e-79	4.47789932225217e-77	chr6-122709849-122710755	Immune
chr6-122712667-122712949...1287993	1.92571	0.943388	0.25836	3.65145	0.000260766	0.00094216	chr6-122712667-122712949	Immune
chr6-122713022-122713354...1287994	2.69889	1.16845	0.178552	6.54405	5.98751944321878e-11	4.42700308679024e-10	chr6-122713022-122713354	Immune
chr6-122716924-122718070...1287995	8.442	1.49499	0.123284	12.1264	7.6549942182846e-34	1.48530746238452e-32	chr6-122716924-122718070	Immune
chr6-122722845-122723278...1287996	2.20571	0.746006	0.294853	2.5301	0.0114031	0.0275286	chr6-122722845-122723278	Immune
chr6-122730915-122731202...1287998	4.24599	-0.530667	0.216891	-2.44669	0.0144174	0.0337257	chr6-122730915-122731202	Immune
chr6-122736716-122736967...1288001	1.5913	-0.969534	0.390782	-2.48101	0.0131011	0.0310705	chr6-122736716-122736967	Immune
chr6-122744040-122744856...1288002	6.89539	-0.541138	0.209541	-2.5825	0.00980878	0.024159	chr6-122744040-122744856	Immune
chr6-122747616-122747805...1288004	2.01192	0.883944	0.258961	3.41343	0.000641512	0.0021391	chr6-122747616-122747805	Immune
chr6-122752568-122754596...1288005	22.3034	-0.844315	0.29001	-2.91133	0.00359891	0.0100277	chr6-122752568-122754596	Immune
chr6-122770865-122771078...1288006	1.40113	1.02227	0.244764	4.17654	2.95976658646295e-05	0.000125511	chr6-122770865-122771078	Immune
chr6-122778707-122780145...1288008	27.2957	-1.3884	0.397036	-3.49692	0.000470666	0.00161573	chr6-122778707-122780145	Immune
chr6-122833011-122833685...1288016	13.7553	-1.34814	0.429004	-3.14247	0.00167526	0.00507828	chr6-122833011-122833685	Immune
chr6-122853442-122854033...1288021	3.91814	1.32836	0.150707	8.81417	1.20569920138262e-18	1.35296790268592e-17	chr6-122853442-122854033	Immune
chr6-122871957-122872257...1288023	2.67808	0.646125	0.221731	2.91401	0.00356822	0.00995335	chr6-122871957-122872257	Immune
chr6-123055757-123055933...1288034	1.39987	0.773499	0.26615	2.90625	0.00365787	0.0101742	chr6-123055757-123055933	Immune
chr6-123082197-123082344...1288036	1.79631	0.69283	0.23675	2.92641	0.00342894	0.00961037	chr6-123082197-123082344	Immune
chr6-123182799-123183339...1288042	3.93288	0.632346	0.158447	3.9909	6.58229899005809e-05	0.000264376	chr6-123182799-123183339	Immune
chr6-123202043-123202384...1288043	3.64516	0.756957	0.1869	4.05007	5.12029891337637e-05	0.000209213	chr6-123202043-123202384	Immune
chr6-123294382-123294531...1288046	1.12826	1.0363	0.277187	3.73864	0.000185019	0.000687526	chr6-123294382-123294531	Immune
chr6-123323393-123323851...1288047	2.95403	-0.664581	0.290272	-2.28951	0.0220498	0.0485484	chr6-123323393-123323851	Immune
chr6-123380258-123380551...1288050	3.45521	-1.07093	0.303278	-3.53117	0.000413725	0.00143708	chr6-123380258-123380551	Immune
chr6-123415809-123416518...1288054	8.5442	-0.603234	0.217888	-2.76856	0.00563053	0.0148704	chr6-123415809-123416518	Immune
chr6-123448304-123448909...1288061	4.24044	0.614309	0.176317	3.48412	0.000493754	0.0016877	chr6-123448304-123448909	Immune
chr6-123461509-123463167...1288062	16.9017	-1.33557	0.340097	-3.92701	8.60079836734169e-05	0.000338537	chr6-123461509-123463167	Immune
chr6-123505811-123506114...1288068	1.80642	-0.830482	0.315463	-2.63258	0.00847385	0.0212645	chr6-123505811-123506114	Immune
chr6-123518424-123519674...1288069	10.939	-0.807051	0.215255	-3.74929	0.000177339	0.00066128	chr6-123518424-123519674	Immune
chr6-123528499-123529417...1288070	4.72072	-0.611553	0.212024	-2.88436	0.00392213	0.0108176	chr6-123528499-123529417	Immune
chr6-123551847-123552526...1288073	4.88318	-0.737819	0.229181	-3.21937	0.00128471	0.00400236	chr6-123551847-123552526	Immune
chr6-123558859-123559210...1288075	2.57032	0.738103	0.196096	3.76398	0.000167229	0.000626438	chr6-123558859-123559210	Immune
chr6-123592087-123592821...1288085	3.78312	-0.739598	0.289333	-2.55622	0.0105817	0.0258066	chr6-123592087-123592821	Immune
chr6-123604045-123604640...1288088	4.81303	-0.835724	0.310739	-2.68947	0.00715654	0.0183388	chr6-123604045-123604640	Immune
chr6-123670379-123671058...1288099	3.75753	-0.638689	0.253944	-2.51508	0.0119005	0.0285743	chr6-123670379-123671058	Immune
chr6-123701003-123701196...1288100	1.09547	0.974677	0.286433	3.40281	0.000666972	0.00221619	chr6-123701003-123701196	Immune
chr6-123714982-123715713...1288103	5.30175	-0.740929	0.210175	-3.52529	0.000423017	0.00146647	chr6-123714982-123715713	Immune
chr6-123742770-123743013...1288105	1.43046	-1.23193	0.52208	-2.35965	0.0182922	0.0413763	chr6-123742770-123743013	Immune
chr6-123745878-123746230...1288106	3.53122	-1.19891	0.357388	-3.35466	0.00079463	0.00259823	chr6-123745878-123746230	Immune
chr6-123775217-123775368...1288107	1.51285	-1.44291	0.501077	-2.87963	0.00398142	0.0109628	chr6-123775217-123775368	Immune
chr6-123802300-123804281...1288110	54.7751	-0.809548	0.178395	-4.53794	5.68065476058014e-06	2.66247081050632e-05	chr6-123802300-123804281	Immune
chr6-123808645-123808860...1288111	3.4111	-1.26575	0.310224	-4.08013	4.5009878681258e-05	0.000185572	chr6-123808645-123808860	Immune
chr6-123965938-123966322...1288126	4.8129	-0.884339	0.288217	-3.06831	0.0021527	0.00635222	chr6-123965938-123966322	Immune
chr6-123995174-123995318...1288132	0.965758	-1.62907	0.536285	-3.03769	0.00238402	0.00695357	chr6-123995174-123995318	Immune
chr6-124002526-124003199...1288133	5.68127	-0.741095	0.307739	-2.40819	0.0160317	0.0369415	chr6-124002526-124003199	Immune
chr6-124101853-124102131...1288146	1.88879	0.742147	0.241565	3.07225	0.00212452	0.00627646	chr6-124101853-124102131	Immune
chr6-124113479-124113612...1288147	1.25256	0.741727	0.294746	2.51649	0.011853	0.028472	chr6-124113479-124113612	Immune
chr6-124127668-124127965...1288148	2.15166	0.622949	0.216527	2.87701	0.00401468	0.0110444	chr6-124127668-124127965	Immune
chr6-124146702-124147929...1288153	9.23014	-0.94463	0.392979	-2.40377	0.0162269	0.0373223	chr6-124146702-124147929	Immune
chr6-124171836-124172032...1288157	1.70308	0.812411	0.256288	3.16991	0.00152484	0.00466881	chr6-124171836-124172032	Immune
chr6-124261613-124261807...1288165	1.40204	1.02894	0.248181	4.14591	3.38462136683887e-05	0.000142337	chr6-124261613-124261807	Immune
chr6-124301135-124301553...1288167	2.74663	0.731877	0.190698	3.83788	0.000124099	0.000475909	chr6-124301135-124301553	Immune
chr6-124301796-124302091...1288168	1.65794	1.07986	0.232701	4.64053	3.47511164226277e-06	1.67255681714387e-05	chr6-124301796-124302091	Immune
chr6-124535630-124536679...1288180	7.79045	-0.697594	0.208443	-3.3467	0.000817806	0.00266644	chr6-124535630-124536679	Immune
chr6-124715301-124715618...1288191	2.47821	0.667892	0.205057	3.2571	0.00112558	0.00355505	chr6-124715301-124715618	Immune
chr6-124743044-124743203...1288193	1.7535	-0.945588	0.325897	-2.9015	0.00371385	0.0103117	chr6-124743044-124743203	Immune
chr6-124772946-124773257...1288196	2.36172	-0.794202	0.317891	-2.49834	0.0124775	0.029778	chr6-124772946-124773257	Immune
chr6-124795815-124796711...1288201	7.90995	-0.823903	0.194235	-4.24179	2.21746151656913e-05	9.58753764055042e-05	chr6-124795815-124796711	Immune
chr6-124819454-124819790...1288203	1.96095	2.27803	0.197268	11.5479	7.56268466825481e-31	1.34273906022251e-29	chr6-124819454-124819790	Immune
chr6-124888657-124889310...1288208	3.35084	1.42353	0.181467	7.84458	4.34409502382417e-15	4.11072688424025e-14	chr6-124888657-124889310	Immune
chr6-124927924-124928052...1288210	1.23488	-1.15682	0.398548	-2.90259	0.00370096	0.0102796	chr6-124927924-124928052	Immune
chr6-124938578-124938708...1288214	1.12085	-1.09878	0.429065	-2.56086	0.0104412	0.0255044	chr6-124938578-124938708	Immune
chr6-124961677-124963761...1288217	73.3469	0.302515	0.107127	2.82389	0.00474444	0.0127915	chr6-124961677-124963761	Immune
chr6-124986092-124986339...1288220	1.57496	-1.12476	0.430039	-2.6155	0.00890977	0.0222191	chr6-124986092-124986339	Immune
chr6-125002000-125002824...1288221	8.40667	-0.65142	0.268806	-2.42338	0.0153767	0.0356468	chr6-125002000-125002824	Immune
chr6-125008174-125008597...1288222	2.85956	0.847915	0.179814	4.71551	2.41107578443745e-06	1.18345025070559e-05	chr6-125008174-125008597	Immune
chr6-125009162-125010137...1288223	5.04402	1.32249	0.132687	9.96703	2.1247781735031e-23	2.89921641852655e-22	chr6-125009162-125010137	Immune
chr6-125020376-125020620...1288226	1.45766	-1.20313	0.376543	-3.19519	0.0013974	0.00431721	chr6-125020376-125020620	Immune
chr6-125052114-125052251...1288230	0.773471	-1.41137	0.5884	-2.39866	0.0164551	0.0377771	chr6-125052114-125052251	Immune
chr6-125067145-125067277...1288231	1.6389	0.671247	0.267702	2.50744	0.012161	0.0291214	chr6-125067145-125067277	Immune
chr6-125095388-125096294...1288232	9.20209	-1.14026	0.206736	-5.51552	3.47753632172281e-08	2.07387014960006e-07	chr6-125095388-125096294	Immune
chr6-125099434-125100119...1288233	19.3311	-0.746269	0.166645	-4.47819	7.52790958976288e-06	3.4738965051494e-05	chr6-125099434-125100119	Immune
chr6-125104382-125105073...1288234	5.97514	-1.36771	0.332066	-4.11878	3.80885960244628e-05	0.000158917	chr6-125104382-125105073	Immune
chr6-125151809-125152026...1288239	2.21293	2.18421	0.183347	11.913	1.01315558609831e-32	1.90421577169052e-31	chr6-125151809-125152026	Immune
chr6-125191587-125192744...1288242	12.025	-0.422425	0.184349	-2.29144	0.0219378	0.0483437	chr6-125191587-125192744	Immune
chr6-125197530-125198552...1288244	23.5228	-0.75239	0.272592	-2.76013	0.00577788	0.0152119	chr6-125197530-125198552	Immune
chr6-125201884-125202493...1288245	7.71091	0.732135	0.191405	3.82505	0.000130743	0.000499306	chr6-125201884-125202493	Immune
chr6-125203527-125203732...1288246	2.40214	-0.730008	0.275473	-2.65001	0.00804884	0.0203306	chr6-125203527-125203732	Immune
chr6-125212483-125212830...1288249	3.05552	-0.600026	0.23662	-2.53582	0.0112184	0.0271499	chr6-125212483-125212830	Immune
chr6-125220688-125221440...1288253	12.5149	-0.834696	0.267603	-3.11916	0.00181368	0.00545255	chr6-125220688-125221440	Immune
chr6-125224335-125224620...1288255	2.95866	-0.863352	0.294888	-2.92773	0.00341447	0.00957505	chr6-125224335-125224620	Immune
chr6-125229042-125229497...1288256	3.09252	-0.88283	0.28761	-3.06954	0.00214391	0.0063283	chr6-125229042-125229497	Immune
chr6-125250597-125250833...1288261	2.17626	-1.00426	0.434011	-2.3139	0.0206734	0.0459432	chr6-125250597-125250833	Immune
chr6-125252842-125253055...1288263	1.75873	-0.860844	0.340133	-2.53091	0.0113768	0.0274743	chr6-125252842-125253055	Immune
chr6-125258734-125259081...1288264	2.00244	1.35415	0.200566	6.75161	1.4621289448278e-11	1.12824037323682e-10	chr6-125258734-125259081	Immune
chr6-125262100-125263236...1288265	7.65116	-0.574599	0.246052	-2.33527	0.0195291	0.0437674	chr6-125262100-125263236	Immune
chr6-125268797-125268958...1288267	1.60364	0.905253	0.280657	3.22547	0.00125764	0.00392684	chr6-125268797-125268958	Immune
chr6-125273865-125274400...1288269	5.53224	-0.624291	0.234862	-2.65812	0.00785776	0.0199044	chr6-125273865-125274400	Immune
chr6-125295116-125295338...1288272	2.27268	-1.11941	0.370262	-3.0233	0.00250038	0.00725537	chr6-125295116-125295338	Immune
chr6-125309997-125310307...1288276	3.47676	-0.866228	0.348932	-2.48251	0.0130459	0.0309555	chr6-125309997-125310307	Immune
chr6-125310837-125311533...1288277	12.2191	-0.665776	0.205349	-3.24217	0.00118623	0.00372639	chr6-125310837-125311533	Immune
chr6-125316317-125317089...1288279	13.457	-1.40292	0.446329	-3.14324	0.00167087	0.00506623	chr6-125316317-125317089	Immune
chr6-125324160-125324303...1288281	1.57488	-0.993217	0.405899	-2.44695	0.014407	0.0337056	chr6-125324160-125324303	Immune
chr6-125329272-125329463...1288284	1.37588	-1.11141	0.402344	-2.76232	0.00573916	0.0151233	chr6-125329272-125329463	Immune
chr6-125336226-125336599...1288285	1.71446	-1.0662	0.390624	-2.72947	0.00634358	0.0165024	chr6-125336226-125336599	Immune
chr6-125340339-125340779...1288288	2.82296	-0.645027	0.270866	-2.38135	0.0172493	0.0393397	chr6-125340339-125340779	Immune
chr6-125350776-125351510...1288291	5.50432	-0.768803	0.2721	-2.82544	0.00472151	0.0127377	chr6-125350776-125351510	Immune
chr6-125356755-125358271...1288292	27.5466	-1.24292	0.306401	-4.05653	4.98081862709802e-05	0.000203901	chr6-125356755-125358271	Immune
chr6-125361909-125362055...1288293	2.39484	-1.29875	0.341011	-3.80853	0.000139793	0.000531003	chr6-125361909-125362055	Immune
chr6-125363010-125364172...1288294	35.2214	-1.45983	0.212369	-6.87401	6.2423016435351e-12	4.94033490735097e-11	chr6-125363010-125364172	Immune
chr6-125375792-125376457...1288296	3.66382	-0.938997	0.311124	-3.01808	0.00254382	0.00736796	chr6-125375792-125376457	Immune
chr6-125421001-125422556...1288303	14.4554	-0.67957	0.220591	-3.08068	0.00206527	0.006121	chr6-125421001-125422556	Immune
chr6-125444084-125445476...1288307	51.5533	-1.41849	0.311437	-4.55466	5.24701311825207e-06	2.46975015907765e-05	chr6-125444084-125445476	Immune
chr6-125480698-125480923...1288312	2.19135	-0.831337	0.303535	-2.73885	0.00616538	0.0161043	chr6-125480698-125480923	Immune
chr6-125511814-125512414...1288318	4.01212	-0.71752	0.236354	-3.03579	0.0023991	0.00699343	chr6-125511814-125512414	Immune
chr6-125584324-125585000...1288328	8.43208	-1.25996	0.270352	-4.66045	3.15519579116508e-06	1.52656778440887e-05	chr6-125584324-125585000	Immune
chr6-125598279-125598755...1288330	5.34648	1.00636	0.155283	6.48081	9.12340663776204e-11	6.65943136956178e-10	chr6-125598279-125598755	Immune
chr6-125611581-125612725...1288331	11.1504	-0.985919	0.209969	-4.69555	2.65887451010289e-06	1.29875211803496e-05	chr6-125611581-125612725	Immune
chr6-125662390-125663252...1288342	5.56277	-0.479268	0.204518	-2.3434	0.0191089	0.0429543	chr6-125662390-125663252	Immune
chr6-125670560-125671015...1288345	3.43189	-0.605793	0.250631	-2.41707	0.015646	0.0361836	chr6-125670560-125671015	Immune
chr6-125733556-125733745...1288353	1.14499	-1.44155	0.533975	-2.69965	0.00694121	0.0178585	chr6-125733556-125733745	Immune
chr6-125742010-125742865...1288355	6.14375	-0.738121	0.267268	-2.76172	0.00574969	0.0151475	chr6-125742010-125742865	Immune
chr6-125746872-125747119...1288356	10.9254	-0.622737	0.266039	-2.34077	0.0192441	0.0432148	chr6-125746872-125747119	Immune
chr6-125754699-125755194...1288358	4.60256	-0.856913	0.317922	-2.69536	0.00703131	0.0180603	chr6-125754699-125755194	Immune
chr6-125755214-125755555...1288359	3.0657	-0.78722	0.27235	-2.89047	0.00384666	0.0106331	chr6-125755214-125755555	Immune
chr6-125756152-125756347...1288360	2.93178	-1.14236	0.316701	-3.60705	0.000309696	0.00110249	chr6-125756152-125756347	Immune
chr6-125756667-125756947...1288361	2.8014	-0.815509	0.333875	-2.44256	0.0145835	0.0340607	chr6-125756667-125756947	Immune
chr6-125759007-125759899...1288362	16.9063	-0.986956	0.33614	-2.93615	0.00332316	0.00934811	chr6-125759007-125759899	Immune
chr6-125773459-125774133...1288367	11.9162	-1.3206	0.416418	-3.17133	0.00151743	0.00464824	chr6-125773459-125774133	Immune
chr6-125789702-125791982...1288370	118.18	0.335232	0.103251	3.24678	0.00116718	0.00367224	chr6-125789702-125791982	Immune
chr6-125797580-125798262...1288371	4.2079	1.13595	0.15479	7.33869	2.1569558853537e-13	1.86007407927676e-12	chr6-125797580-125798262	Immune
chr6-125798876-125799352...1288372	3.59752	1.96912	0.184861	10.6519	1.70855902896187e-26	2.61575273814993e-25	chr6-125798876-125799352	Immune
chr6-125802650-125803496...1288373	5.80464	1.61248	0.138522	11.6406	2.5620141943841e-31	4.61006574787893e-30	chr6-125802650-125803496	Immune
chr6-125808123-125808474...1288374	4.14869	1.36346	0.179488	7.59639	3.04503060699168e-14	2.75076539232837e-13	chr6-125808123-125808474	Immune
chr6-125811146-125811869...1288377	5.91882	1.31658	0.144035	9.14072	6.2035087118028e-20	7.38192055620313e-19	chr6-125811146-125811869	Immune
chr6-125814245-125814982...1288379	5.50754	1.25635	0.133576	9.40554	5.17656802625918e-21	6.43085223927062e-20	chr6-125814245-125814982	Immune
chr6-125819674-125819800...1288381	1.316	1.1298	0.280439	4.0287	5.60864783303142e-05	0.000227748	chr6-125819674-125819800	Immune
chr6-125820103-125820229...1288382	1.60272	0.876264	0.259033	3.38283	0.000717431	0.00236812	chr6-125820103-125820229	Immune
chr6-125827919-125828849...1288386	7.24586	1.20368	0.216756	5.55315	2.80565446768032e-08	1.68725041946109e-07	chr6-125827919-125828849	Immune
chr6-125832525-125832983...1288387	4.21308	1.52796	0.145375	10.5105	7.7309465354646e-26	1.15831185689508e-24	chr6-125832525-125832983	Immune
chr6-125833413-125833887...1288388	3.98765	0.808845	0.175637	4.60522	4.12038875114094e-06	1.96473710248046e-05	chr6-125833413-125833887	Immune
chr6-125834518-125834704...1288389	2.24417	0.742057	0.227743	3.25831	0.00112077	0.00354144	chr6-125834518-125834704	Immune
chr6-125835102-125835861...1288390	8.89631	0.79696	0.188645	4.22465	2.39311066457922e-05	0.000102933	chr6-125835102-125835861	Immune
chr6-125843754-125843957...1288393	1.69712	1.28097	0.218471	5.86334	4.53652539616736e-09	2.92207721215422e-08	chr6-125843754-125843957	Immune
chr6-125846123-125846729...1288395	3.89489	-0.577222	0.248311	-2.3246	0.0200935	0.0448452	chr6-125846123-125846729	Immune
chr6-125868370-125868545...1288399	1.2258	-1.30252	0.422063	-3.08607	0.00202818	0.00602341	chr6-125868370-125868545	Immune
chr6-125886126-125886346...1288402	1.88902	0.974844	0.228711	4.26234	2.02297073914664e-05	8.79954829713781e-05	chr6-125886126-125886346	Immune
chr6-125889348-125889557...1288403	1.73536	0.913416	0.229055	3.98775	6.67021105963701e-05	0.000267689	chr6-125889348-125889557	Immune
chr6-125906363-125906959...1288404	5.81208	0.46992	0.143521	3.27422	0.00105953	0.00336738	chr6-125906363-125906959	Immune
chr6-125911186-125911331...1288405	1.00358	1.29481	0.29289	4.42081	9.83327633865086e-06	4.46951692206932e-05	chr6-125911186-125911331	Immune
chr6-125918256-125919613...1288409	17.1678	0.565057	0.233205	2.423	0.0153928	0.0356806	chr6-125918256-125919613	Immune
chr6-125944326-125944928...1288412	12.7507	1.06397	0.120573	8.82429	1.10157546169665e-18	1.23845338706285e-17	chr6-125944326-125944928	Immune
chr6-125948484-125948942...1288415	3.47003	2.2193	0.148891	14.9055	3.03622491305133e-50	9.38612121853043e-49	chr6-125948484-125948942	Immune
chr6-125956298-125957594...1288416	76.6114	0.639073	0.0840267	7.6056	2.83579566799026e-14	2.56745769125033e-13	chr6-125956298-125957594	Immune
chr6-125957917-125958273...1288417	8.80911	1.15606	0.114343	10.1105	4.96527491331716e-24	6.94537945483167e-23	chr6-125957917-125958273	Immune
chr6-126015680-126016355...1288424	3.61832	-0.698508	0.2955	-2.36382	0.0180878	0.0409765	chr6-126015680-126016355	Immune
chr6-126021728-126021991...1288425	1.36659	-1.20234	0.459697	-2.61551	0.00890937	0.0222183	chr6-126021728-126021991	Immune
chr6-126033577-126034076...1288430	5.4408	-0.515406	0.202543	-2.54468	0.0109378	0.0265626	chr6-126033577-126034076	Immune
chr6-126252245-126252451...1288450	1.70872	0.719846	0.236566	3.04289	0.00234316	0.00684791	chr6-126252245-126252451	Immune
chr6-126262029-126262319...1288452	2.06686	0.720245	0.228427	3.15306	0.00161568	0.00491828	chr6-126262029-126262319	Immune
chr6-126337082-126337846...1288453	8.43567	1.87318	0.142998	13.0993	3.32330722068919e-39	7.57967393769146e-38	chr6-126337082-126337846	Immune
chr6-126339744-126340559...1288454	16.791	0.889332	0.104905	8.47754	2.30009376276064e-17	2.43745295313462e-16	chr6-126339744-126340559	Immune
chr6-126469067-126469212...1288458	1.36857	0.760986	0.284028	2.67926	0.00737849	0.0188394	chr6-126469067-126469212	Immune
chr6-126469513-126469657...1288459	1.10122	1.09049	0.277365	3.9316	8.43837360497277e-05	0.000332633	chr6-126469513-126469657	Immune
chr6-126505872-126506061...1288462	1.77514	0.865891	0.248537	3.48395	0.000494066	0.00168867	chr6-126505872-126506061	Immune
chr6-126506233-126506379...1288463	1.13123	0.825248	0.294982	2.79762	0.0051481	0.0137447	chr6-126506233-126506379	Immune
chr6-126521269-126521512...1288464	1.4275	1.1032	0.246033	4.48396	7.32704738867912e-06	3.38590406974339e-05	chr6-126521269-126521512	Immune
chr6-126655134-126655297...1288469	1.32442	0.974506	0.261667	3.72422	0.000195918	0.00072461	chr6-126655134-126655297	Immune
chr6-126673770-126674061...1288472	1.8029	0.904102	0.241244	3.74767	0.000178485	0.000665214	chr6-126673770-126674061	Immune
chr6-126712231-126712380...1288475	1.28046	0.887352	0.287928	3.08186	0.00205714	0.00609938	chr6-126712231-126712380	Immune
chr6-126804238-126804756...1288487	5.4019	-0.548491	0.190648	-2.87699	0.00401489	0.0110448	chr6-126804238-126804756	Immune
chr6-127011982-127012452...1288506	3.03614	0.573138	0.189604	3.02282	0.00250434	0.00726556	chr6-127011982-127012452	Immune
chr6-127118095-127119071...1288513	16.1028	-0.720693	0.222458	-3.23969	0.00119662	0.00375494	chr6-127118095-127119071	Immune
chr6-127192865-127193363...1288518	2.98868	0.55214	0.218706	2.52458	0.0115838	0.0279099	chr6-127192865-127193363	Immune
chr6-127266406-127267853...1288525	89.9883	0.527242	0.111238	4.73977	2.13958922675838e-06	1.05650342270872e-05	chr6-127266406-127267853	Immune
chr6-127290981-127291338...1288527	2.24915	-0.747208	0.29553	-2.52837	0.0114594	0.0276477	chr6-127290981-127291338	Immune
chr6-127302614-127304323...1288530	12.823	1.24376	0.0999392	12.4452	1.48535961018596e-35	3.03650343450572e-34	chr6-127302614-127304323	Immune
chr6-127317420-127317942...1288531	2.33592	1.24627	0.212171	5.87389	4.25697347505093e-09	2.7477580062792e-08	chr6-127317420-127317942	Immune
chr6-127333648-127334081...1288533	1.95968	1.53826	0.225449	6.82307	8.9114404345385e-12	6.98213565324817e-11	chr6-127333648-127334081	Immune
chr6-127342352-127344540...1288534	38.6418	0.414608	0.110165	3.76354	0.000167526	0.000627454	chr6-127342352-127344540	Immune
chr6-127352013-127352796...1288535	3.2719	1.68661	0.158578	10.6359	2.02966084531053e-26	3.09778693692043e-25	chr6-127352013-127352796	Immune
chr6-127353453-127353907...1288536	1.86063	1.67068	0.198901	8.39956	4.48169558195959e-17	4.68034708253906e-16	chr6-127353453-127353907	Immune
chr6-127405043-127405179...1288539	0.959344	1.32304	0.323993	4.08356	4.43501296186393e-05	0.000183055	chr6-127405043-127405179	Immune
chr6-127457286-127458136...1288546	11.3773	1.32055	0.116995	11.2872	1.5182158027337e-29	2.57822649834056e-28	chr6-127457286-127458136	Immune
chr6-127458864-127459787...1288547	18.9757	-1.01783	0.178846	-5.69113	1.26198886373081e-08	7.82522419977055e-08	chr6-127458864-127459787	Immune
chr6-127483864-127484935...1288552	8.91144	0.340154	0.149269	2.2788	0.0226789	0.0497216	chr6-127483864-127484935	Immune
chr6-127515415-127516921...1288555	46.4979	-0.793425	0.174477	-4.54745	5.43007752368933e-06	2.55168993247354e-05	chr6-127515415-127516921	Immune
chr6-127518692-127519409...1288556	11.8312	-0.901222	0.284981	-3.16239	0.0015648	0.00477832	chr6-127518692-127519409	Immune
chr6-127782080-127782206...1288564	1.42031	0.640315	0.267035	2.39787	0.0164905	0.0378451	chr6-127782080-127782206	Immune
chr6-127790947-127791230...1288567	2.08176	0.56144	0.216882	2.58868	0.00963441	0.0237832	chr6-127790947-127791230	Immune
chr6-127813135-127813263...1288570	1.1121	0.878409	0.29655	2.96209	0.00305556	0.00867685	chr6-127813135-127813263	Immune
chr6-127864917-127865264...1288572	1.49358	1.09337	0.246234	4.44038	8.97999994746432e-06	4.10386250059056e-05	chr6-127864917-127865264	Immune
chr6-127879787-127880025...1288574	2.21179	0.505405	0.212138	2.38243	0.0171988	0.0392429	chr6-127879787-127880025	Immune
chr6-127891888-127892210...1288575	2.21722	0.844826	0.226452	3.7307	0.000190947	0.000707674	chr6-127891888-127892210	Immune
chr6-127900878-127901342...1288576	2.67366	1.55455	0.190891	8.14365	3.83527789219169e-16	3.82767745404665e-15	chr6-127900878-127901342	Immune
chr6-127903980-127904309...1288577	1.61893	0.858927	0.243986	3.5204	0.000430895	0.00149129	chr6-127903980-127904309	Immune
chr6-127908325-127908486...1288578	1.21211	1.0942	0.296371	3.692	0.000222495	0.000814546	chr6-127908325-127908486	Immune
chr6-127972039-127972436...1288581	2.59766	1.30421	0.200946	6.49034	8.56427980280095e-11	6.26521915648612e-10	chr6-127972039-127972436	Immune
chr6-128053191-128053701...1288583	3.7545	0.482573	0.188808	2.5559	0.0105915	0.0258281	chr6-128053191-128053701	Immune
chr6-128097224-128097364...1288585	1.55379	-0.971563	0.411684	-2.35997	0.0182763	0.0413442	chr6-128097224-128097364	Immune
chr6-128112496-128113053...1288587	3.52615	-0.544044	0.232002	-2.345	0.019027	0.0428036	chr6-128112496-128113053	Immune
chr6-128130816-128131731...1288589	8.23293	-1.17339	0.264909	-4.42941	9.4492468503666e-06	4.30566571023518e-05	chr6-128130816-128131731	Immune
chr6-128335919-128336704...1288604	4.79578	-0.755503	0.331267	-2.28065	0.0225692	0.0495143	chr6-128335919-128336704	Immune
chr6-128358184-128358328...1288605	1.06696	0.835853	0.300264	2.78373	0.00537378	0.0142715	chr6-128358184-128358328	Immune
chr6-128369758-128370396...1288606	5.21913	-0.814302	0.258486	-3.15027	0.0016312	0.00495976	chr6-128369758-128370396	Immune
chr6-128478271-128478654...1288608	2.75542	-0.567491	0.238161	-2.38281	0.0171811	0.0392081	chr6-128478271-128478654	Immune
chr6-128491406-128492834...1288612	10.1622	-0.685379	0.187708	-3.6513	0.000260918	0.000942628	chr6-128491406-128492834	Immune
chr6-128494475-128494700...1288613	1.75534	-1.88697	0.456298	-4.13538	3.54368198685432e-05	0.000148563	chr6-128494475-128494700	Immune
chr6-128513978-128514288...1288617	2.2402	-0.827843	0.316488	-2.61572	0.00890397	0.022206	chr6-128513978-128514288	Immune
chr6-128519084-128521259...1288618	91.7199	-0.871341	0.131204	-6.64112	3.11302732560947e-11	2.34826544238316e-10	chr6-128519084-128521259	Immune
chr6-128586236-128586407...1288620	1.61506	0.691043	0.278172	2.48423	0.0129832	0.0308295	chr6-128586236-128586407	Immune
chr6-128595560-128595752...1288621	1.41991	-1.04472	0.451905	-2.31181	0.0207882	0.0461651	chr6-128595560-128595752	Immune
chr6-128759471-128760108...1288626	4.39641	0.445144	0.17286	2.57517	0.0100192	0.0246112	chr6-128759471-128760108	Immune
chr6-128761910-128762131...1288628	1.77183	0.670865	0.227862	2.94417	0.00323824	0.00913718	chr6-128761910-128762131	Immune
chr6-128762531-128762709...1288629	1.4869	0.938325	0.257021	3.65077	0.000261451	0.000944308	chr6-128762531-128762709	Immune
chr6-128780056-128780212...1288632	1.40885	0.654907	0.253882	2.57957	0.00989221	0.0243387	chr6-128780056-128780212	Immune
chr6-128848317-128848796...1288640	3.77241	-0.606753	0.256699	-2.36367	0.0180947	0.0409898	chr6-128848317-128848796	Immune
chr6-128862561-128863118...1288641	3.39249	0.752285	0.167464	4.49223	7.04811867889295e-06	3.26438065267178e-05	chr6-128862561-128863118	Immune
chr6-128882595-128883728...1288642	39.2389	-1.25723	0.225356	-5.57889	2.42062054335537e-08	1.46355157739645e-07	chr6-128882595-128883728	Immune
chr6-128903149-128903417...1288645	1.8722	-1.13947	0.382943	-2.97556	0.00292456	0.00834527	chr6-128903149-128903417	Immune
chr6-129031258-129031405...1288667	1.10276	-0.999087	0.408368	-2.44654	0.0144237	0.0337374	chr6-129031258-129031405	Immune
chr6-129069009-129069307...1288674	1.99936	-1.25704	0.377986	-3.32562	0.000882216	0.00285558	chr6-129069009-129069307	Immune
chr6-129093870-129094996...1288683	8.05989	-0.862369	0.289698	-2.97678	0.00291289	0.0083165	chr6-129093870-129094996	Immune
chr6-129112692-129112833...1288688	1.57843	-0.817412	0.334408	-2.44435	0.0145112	0.0339131	chr6-129112692-129112833	Immune
chr6-129120631-129121524...1288691	10.2666	-1.02484	0.34085	-3.00671	0.00264092	0.00761903	chr6-129120631-129121524	Immune
chr6-129124593-129125134...1288692	3.49525	-0.584626	0.209027	-2.79689	0.00515975	0.0137718	chr6-129124593-129125134	Immune
chr6-129130098-129132084...1288694	21.2064	-1.1034	0.269167	-4.09933	4.14347658260412e-05	0.000171873	chr6-129130098-129132084	Immune
chr6-129133737-129134370...1288695	8.10755	-1.06423	0.31137	-3.41791	0.000631043	0.00210719	chr6-129133737-129134370	Immune
chr6-129134548-129134971...1288696	5.26885	-0.571447	0.210578	-2.71371	0.0066534	0.017208	chr6-129134548-129134971	Immune
chr6-129138772-129139296...1288697	7.30337	-0.99457	0.321608	-3.0925	0.00198481	0.00590883	chr6-129138772-129139296	Immune
chr6-129140466-129141031...1288698	5.65461	-0.893709	0.296424	-3.01497	0.00257006	0.00743689	chr6-129140466-129141031	Immune
chr6-129161987-129162124...1288706	0.733278	-1.25262	0.519511	-2.41114	0.0159026	0.0366866	chr6-129161987-129162124	Immune
chr6-129180747-129181321...1288710	4.04871	-0.711408	0.253045	-2.81138	0.0049329	0.0132401	chr6-129180747-129181321	Immune
chr6-129186835-129187327...1288713	3.09593	-0.628756	0.250857	-2.50643	0.0121957	0.029192	chr6-129186835-129187327	Immune
chr6-129195255-129196023...1288714	5.43852	-0.735398	0.258181	-2.84838	0.0043943	0.0119548	chr6-129195255-129196023	Immune
chr6-129197911-129198218...1288716	2.12483	-1.48942	0.410389	-3.62929	0.000284203	0.00101944	chr6-129197911-129198218	Immune
chr6-129205644-129205808...1288718	1.15935	0.811936	0.288746	2.81193	0.00492446	0.0132204	chr6-129205644-129205808	Immune
chr6-129248992-129249324...1288726	3.15496	-0.561844	0.240318	-2.33792	0.0193915	0.0434999	chr6-129248992-129249324	Immune
chr6-129251922-129252388...1288728	5.073	-0.430871	0.176097	-2.44678	0.0144139	0.0337187	chr6-129251922-129252388	Immune
chr6-129255209-129255669...1288729	4.0407	-0.72994	0.305294	-2.39094	0.0168051	0.0384646	chr6-129255209-129255669	Immune
chr6-129269944-129270257...1288733	2.8383	-1.14177	0.330722	-3.45235	0.000555717	0.00187927	chr6-129269944-129270257	Immune
chr6-129277084-129277403...1288736	2.70098	-1.33424	0.337312	-3.9555	7.63733309241453e-05	0.000303245	chr6-129277084-129277403	Immune
chr6-129318403-129318677...1288742	2.55276	-0.831353	0.29319	-2.83555	0.00457472	0.0123875	chr6-129318403-129318677	Immune
chr6-129381285-129381643...1288753	2.43409	-1.12866	0.33557	-3.36341	0.000769858	0.00252545	chr6-129381285-129381643	Immune
chr6-129393566-129394285...1288759	3.81981	1.94162	0.150243	12.9233	3.32713509617307e-38	7.3634097421159e-37	chr6-129393566-129394285	Immune
chr6-129454501-129455406...1288772	4.52424	1.30082	0.141295	9.20643	3.37147076029991e-20	4.05212147460667e-19	chr6-129454501-129455406	Immune
chr6-129485649-129486127...1288777	5.06453	-0.756606	0.266867	-2.83514	0.00458057	0.0124014	chr6-129485649-129486127	Immune
chr6-129486416-129486617...1288778	2.32953	-0.828232	0.342016	-2.42162	0.0154515	0.035794	chr6-129486416-129486617	Immune
chr6-129490234-129491687...1288779	30.4148	0.954449	0.121901	7.82971	4.88984059843264e-15	4.61476735021543e-14	chr6-129490234-129491687	Immune
chr6-129498792-129500082...1288780	14.5548	0.762771	0.102295	7.45659	8.87876985401085e-14	7.82105301656899e-13	chr6-129498792-129500082	Immune
chr6-129508564-129509061...1288782	2.64845	1.54161	0.169407	9.10008	9.02694248785528e-20	1.06636293148854e-18	chr6-129508564-129509061	Immune
chr6-129511011-129511504...1288783	3.14198	1.30806	0.164288	7.96197	1.69320641109026e-15	1.63632626309938e-14	chr6-129511011-129511504	Immune
chr6-129569371-129569681...1288795	2.00219	0.5997	0.216369	2.77166	0.00557717	0.0147461	chr6-129569371-129569681	Immune
chr6-129574954-129576024...1288796	9.54789	0.448362	0.129467	3.46314	0.000533915	0.00181208	chr6-129574954-129576024	Immune
chr6-129588259-129588832...1288798	3.59405	0.6275	0.167789	3.73982	0.000184151	0.000684558	chr6-129588259-129588832	Immune
chr6-129589939-129590108...1288799	1.39632	0.810135	0.287888	2.81406	0.00489203	0.013143	chr6-129589939-129590108	Immune
chr6-129598199-129599025...1288801	6.42498	0.32385	0.141173	2.29399	0.021791	0.048073	chr6-129598199-129599025	Immune
chr6-129605984-129607192...1288802	6.04833	1.28612	0.130426	9.86086	6.15211856799859e-23	8.24714225902699e-22	chr6-129605984-129607192	Immune
chr6-129635770-129636357...1288808	3.74755	0.98731	0.18483	5.34172	9.20692333507468e-08	5.27633147446877e-07	chr6-129635770-129636357	Immune
chr6-129636739-129637371...1288809	4.05804	0.979935	0.14875	6.58781	4.46371138182361e-11	3.33234037508345e-10	chr6-129636739-129637371	Immune
chr6-129637526-129637941...1288810	2.47037	0.867832	0.223922	3.8756	0.000106362	0.000412373	chr6-129637526-129637941	Immune
chr6-129643343-129643495...1288812	1.06116	1.30319	0.287617	4.531	5.8703957885548e-06	2.74603433571861e-05	chr6-129643343-129643495	Immune
chr6-129645085-129645916...1288814	6.60352	0.850999	0.137451	6.19129	5.96727968457553e-10	4.10876589816947e-09	chr6-129645085-129645916	Immune
chr6-129650680-129650989...1288818	2.22651	1.06852	0.203953	5.23905	1.61402210591135e-07	9.02691771637434e-07	chr6-129650680-129650989	Immune
chr6-129651515-129651706...1288819	1.91314	0.542503	0.237249	2.28664	0.0222168	0.0488583	chr6-129651515-129651706	Immune
chr6-129657476-129658027...1288821	4.65878	1.55777	0.155754	10.0015	1.50143979429732e-23	2.06137285271961e-22	chr6-129657476-129658027	Immune
chr6-129662043-129662798...1288824	5.59899	0.799031	0.142851	5.59347	2.22572132156644e-08	1.35073595422288e-07	chr6-129662043-129662798	Immune
chr6-129671607-129673559...1288826	20.2301	2.00644	0.0822848	24.3841	2.5221214150921e-131	4.74578909282658e-129	chr6-129671607-129673559	Immune
chr6-129683764-129684367...1288828	15.9731	1.85039	0.0777401	23.8022	3.16975315227387e-125	5.21341541653841e-123	chr6-129683764-129684367	Immune
chr6-129685315-129686515...1288829	11.532	1.69889	0.112593	15.0887	1.92171081068341e-51	6.13118156684283e-50	chr6-129685315-129686515	Immune
chr6-129687043-129687817...1288830	10.1789	2.43775	0.103626	23.5245	2.29151652348204e-122	3.58362075496698e-120	chr6-129687043-129687817	Immune
chr6-129691733-129692870...1288832	8.74779	1.48144	0.104728	14.1457	1.98576207196054e-45	5.3809223605629e-44	chr6-129691733-129692870	Immune
chr6-129695733-129695915...1288833	2.17138	1.3525	0.212775	6.35647	2.06439004246296e-10	1.46960844249579e-09	chr6-129695733-129695915	Immune
chr6-129696652-129697392...1288834	5.19434	1.69089	0.147897	11.4329	2.86291463780178e-30	4.98741343240155e-29	chr6-129696652-129697392	Immune
chr6-129699777-129699915...1288835	1.5562	1.55328	0.22319	6.95946	3.41589497884219e-12	2.74592009372303e-11	chr6-129699777-129699915	Immune
chr6-129702852-129703251...1288836	3.13676	1.3341	0.1792	7.44476	9.71210901274851e-14	8.53892243095313e-13	chr6-129702852-129703251	Immune
chr6-129708201-129708674...1288837	7.36651	0.668946	0.140293	4.76822	1.85864440714946e-06	9.24925158827726e-06	chr6-129708201-129708674	Immune
chr6-129708888-129710656...1288838	53.2422	0.788706	0.143487	5.49669	3.86981589213089e-08	2.29811503769277e-07	chr6-129708888-129710656	Immune
chr6-129716809-129716996...1288839	0.801703	1.0085	0.32379	3.11466	0.00184155	0.00552804	chr6-129716809-129716996	Immune
chr6-129717204-129717724...1288840	4.12708	0.560196	0.186507	3.00362	0.00266792	0.00768824	chr6-129717204-129717724	Immune
chr6-129722919-129723261...1288842	1.73218	0.979647	0.233614	4.19345	2.7474963741816e-05	0.000117095	chr6-129722919-129723261	Immune
chr6-129728443-129729512...1288844	5.93216	1.15845	0.130103	8.90411	5.38161893586698e-19	6.14811931522623e-18	chr6-129728443-129729512	Immune
chr6-129729817-129730080...1288845	2.11488	0.787499	0.23495	3.35177	0.000802963	0.00262278	chr6-129729817-129730080	Immune
chr6-129730526-129731204...1288846	4.83661	0.89389	0.151861	5.88623	3.95103791038693e-09	2.55682791450029e-08	chr6-129730526-129731204	Immune
chr6-129748284-129749100...1288848	7.85758	1.03027	0.121233	8.49824	1.92480274573629e-17	2.047536386969e-16	chr6-129748284-129749100	Immune
chr6-129749550-129750212...1288849	5.28466	0.618859	0.21147	2.92646	0.00342848	0.00960956	chr6-129749550-129750212	Immune
chr6-129751747-129752338...1288850	8.60888	0.340135	0.117289	2.89998	0.00373185	0.0103559	chr6-129751747-129752338	Immune
chr6-129753020-129753767...1288851	6.31536	1.86316	0.134674	13.8346	1.57518948753703e-43	4.04439161867188e-42	chr6-129753020-129753767	Immune
chr6-129793581-129793829...1288854	1.72879	0.789359	0.228922	3.44816	0.000564413	0.0019058	chr6-129793581-129793829	Immune
chr6-129851161-129851478...1288855	1.72289	1.05138	0.245373	4.2848	1.82902279042643e-05	8.00553836134604e-05	chr6-129851161-129851478	Immune
chr6-129882496-129882993...1288859	2.52816	1.59426	0.188744	8.44671	2.99638462696893e-17	3.15623567379395e-16	chr6-129882496-129882993	Immune
chr6-129894605-129896005...1288861	7.4893	1.73216	0.123084	14.073	5.56552632552371e-45	1.48895258052657e-43	chr6-129894605-129896005	Immune
chr6-129896667-129896815...1288862	1.18508	1.02022	0.271463	3.75824	0.000171113	0.00063988	chr6-129896667-129896815	Immune
chr6-129910164-129910329...1288863	1.24962	1.32982	0.277308	4.79546	1.62301969540297e-06	8.1300749821135e-06	chr6-129910164-129910329	Immune
chr6-129920653-129920799...1288865	1.19382	0.879064	0.269905	3.25694	0.00112619	0.00355662	chr6-129920653-129920799	Immune
chr6-129923641-129923933...1288866	1.82794	1.16734	0.213427	5.46952	4.51247265187118e-08	2.66418811006044e-07	chr6-129923641-129923933	Immune
chr6-129936489-129936928...1288868	3.48418	1.00219	0.182106	5.50333	3.72679393014793e-08	2.21677985234566e-07	chr6-129936489-129936928	Immune
chr6-130018260-130021353...1288873	89.3038	0.460435	0.105447	4.36652	1.26240909950581e-05	5.65111743629982e-05	chr6-130018260-130021353	Immune
chr6-130048530-130048919...1288876	2.07626	1.08375	0.203464	5.32652	1.00112931881625e-07	5.71658868811356e-07	chr6-130048530-130048919	Immune
chr6-130106417-130106758...1288883	2.26689	1.57185	0.24681	6.36868	1.90664586988637e-10	1.36050748691207e-09	chr6-130106417-130106758	Immune
chr6-130114884-130115335...1288884	2.55846	1.56756	0.171241	9.15412	5.4802530077379e-20	6.53216779294077e-19	chr6-130114884-130115335	Immune
chr6-130132310-130132627...1288886	2.13242	1.14194	0.20107	5.67929	1.35258232118517e-08	8.36463276401191e-08	chr6-130132310-130132627	Immune
chr6-130136256-130136459...1288887	1.59414	0.828158	0.234556	3.53075	0.000414387	0.0014393	chr6-130136256-130136459	Immune
chr6-130148364-130148670...1288888	1.89084	1.22126	0.216793	5.63327	1.76827948142796e-08	1.08287318540465e-07	chr6-130148364-130148670	Immune
chr6-130184008-130184210...1288889	1.59955	0.791272	0.268992	2.94162	0.003265	0.00920319	chr6-130184008-130184210	Immune
chr6-130191134-130191613...1288890	2.02265	1.76923	0.189092	9.35644	8.24666046975868e-21	1.01585677884517e-19	chr6-130191134-130191613	Immune
chr6-130222970-130223126...1288892	0.940095	1.47202	0.302803	4.86132	1.16605572921959e-06	5.94515918231582e-06	chr6-130222970-130223126	Immune
chr6-130223563-130223836...1288893	2.94759	1.02333	0.176555	5.79609	6.78781797201937e-09	4.30676717580644e-08	chr6-130223563-130223836	Immune
chr6-130260327-130261113...1288896	4.3034	0.670485	0.163317	4.10543	4.03565060584909e-05	0.000167684	chr6-130260327-130261113	Immune
chr6-130265366-130265615...1288897	1.5773	0.727225	0.237922	3.05657	0.00223885	0.00657928	chr6-130265366-130265615	Immune
chr6-130324728-130324895...1288901	1.63919	-0.829229	0.334218	-2.4811	0.0130977	0.0310629	chr6-130324728-130324895	Immune
chr6-130371917-130372829...1288904	4.7705	-0.512016	0.224141	-2.28435	0.022351	0.0491059	chr6-130371917-130372829	Immune
chr6-130525259-130525779...1288919	4.18655	1.94921	0.170382	11.4403	2.63015314960358e-30	4.58684099070723e-29	chr6-130525259-130525779	Immune
chr6-130526232-130526371...1288920	1.26049	0.95379	0.260653	3.65923	0.000252972	0.000916341	chr6-130526232-130526371	Immune
chr6-130526507-130526834...1288921	2.58917	0.62972	0.240603	2.61725	0.00886401	0.022119	chr6-130526507-130526834	Immune
chr6-130533586-130533865...1288922	1.79449	-0.874093	0.35014	-2.49641	0.0125458	0.0299206	chr6-130533586-130533865	Immune
chr6-130552325-130552513...1288925	1.55837	0.73109	0.2444	2.99136	0.00277739	0.00796851	chr6-130552325-130552513	Immune
chr6-130561314-130561539...1288926	1.29844	1.31314	0.246436	5.32852	9.90179148309963e-08	5.6574843025199e-07	chr6-130561314-130561539	Immune
chr6-130576017-130576355...1288927	1.92277	1.24379	0.212238	5.86034	4.61931886512771e-09	2.97363888108046e-08	chr6-130576017-130576355	Immune
chr6-130603646-130603889...1288929	1.75508	0.808186	0.256132	3.15535	0.00160304	0.00488409	chr6-130603646-130603889	Immune
chr6-130646621-130646857...1288933	1.81839	-0.763741	0.332063	-2.29999	0.0214487	0.0474158	chr6-130646621-130646857	Immune
chr6-130680506-130681676...1288939	7.87068	-0.761477	0.286199	-2.66065	0.00779896	0.0197742	chr6-130680506-130681676	Immune
chr6-130697880-130698362...1288940	5.04391	0.543523	0.162185	3.35125	0.000804482	0.00262728	chr6-130697880-130698362	Immune
chr6-130717607-130717929...1288942	1.97608	1.43548	0.215666	6.65607	2.81255542230732e-11	2.1289636632045e-10	chr6-130717607-130717929	Immune
chr6-130775491-130775637...1288945	1.32648	1.16678	0.267271	4.36553	1.26817167901382e-05	5.67474292476969e-05	chr6-130775491-130775637	Immune
chr6-130776475-130777010...1288946	3.75993	1.03939	0.203147	5.11645	3.11333477336849e-07	1.68933803381212e-06	chr6-130776475-130777010	Immune
chr6-130795691-130796888...1288948	9.29007	-0.758535	0.300278	-2.52611	0.0115335	0.0278017	chr6-130795691-130796888	Immune
chr6-130829632-130829831...1288951	1.26717	1.42825	0.28389	5.03102	4.87882120541337e-07	2.59227188778214e-06	chr6-130829632-130829831	Immune
chr6-130838868-130839332...1288952	2.58937	-0.873115	0.330392	-2.64267	0.00822561	0.020719	chr6-130838868-130839332	Immune
chr6-130882192-130883103...1288965	8.78917	2.18576	0.100879	21.6672	4.18093010769484e-104	4.41797027295559e-102	chr6-130882192-130883103	Immune
chr6-130885182-130886318...1288966	11.4616	0.471128	0.16051	2.9352	0.00333332	0.00937355	chr6-130885182-130886318	Immune
chr6-130893226-130894223...1288968	10.241	2.28414	0.110862	20.6034	2.55825849692636e-94	2.22119845086693e-92	chr6-130893226-130894223	Immune
chr6-130896382-130897071...1288970	5.24183	0.904068	0.168635	5.3611	8.2715430146555e-08	4.7614503532268e-07	chr6-130896382-130897071	Immune
chr6-130902150-130902484...1288972	2.62433	0.963558	0.193943	4.96826	6.75553740339421e-07	3.53600738572788e-06	chr6-130902150-130902484	Immune
chr6-130908010-130908404...1288975	2.34898	0.997768	0.184802	5.39911	6.69722837943566e-08	3.89023868846478e-07	chr6-130908010-130908404	Immune
chr6-130909275-130909680...1288976	2.03372	1.51603	0.208683	7.26475	3.73726624176779e-13	3.18152036622447e-12	chr6-130909275-130909680	Immune
chr6-130912184-130912720...1288977	3.25741	0.489694	0.193863	2.52598	0.0115376	0.0278104	chr6-130912184-130912720	Immune
chr6-130913027-130913476...1288978	3.59689	1.05573	0.193929	5.44391	5.21233524609508e-08	3.05936506925071e-07	chr6-130913027-130913476	Immune
chr6-130917213-130917819...1288979	3.46646	1.58712	0.158757	9.99716	1.56837772092802e-23	2.1518604181085e-22	chr6-130917213-130917819	Immune
chr6-130923202-130923660...1288980	4.21391	1.40191	0.15822	8.8605	7.96591727278475e-19	9.02159555697301e-18	chr6-130923202-130923660	Immune
chr6-130927396-130927666...1288981	2.43936	0.8049	0.199643	4.0317	5.53756183066888e-05	0.000225052	chr6-130927396-130927666	Immune
chr6-130927836-130928062...1288982	2.33658	1.24133	0.190764	6.50716	7.65856824767972e-11	5.62246439859203e-10	chr6-130927836-130928062	Immune
chr6-130928374-130929679...1288983	13.0242	2.12698	0.14783	14.388	6.15800131550649e-47	1.74951454210689e-45	chr6-130928374-130929679	Immune
chr6-130931616-130931997...1288984	5.16344	2.27972	0.134074	17.0034	7.75490114281767e-65	3.466355514035e-63	chr6-130931616-130931997	Immune
chr6-130938162-130938781...1288987	6.96644	-0.543887	0.2333	-2.33128	0.0197388	0.0441729	chr6-130938162-130938781	Immune
chr6-130947174-130947844...1288990	5.62699	1.809	0.133649	13.5354	9.66431063345868e-42	2.36494741744533e-40	chr6-130947174-130947844	Immune
chr6-130951242-130951619...1288991	2.75021	0.945416	0.203025	4.65664	3.21410687278669e-06	1.55329830187548e-05	chr6-130951242-130951619	Immune
chr6-130962094-130962403...1288995	2.46462	1.55674	0.179551	8.67019	4.31392042900948e-18	4.72451549054065e-17	chr6-130962094-130962403	Immune
chr6-130962913-130963310...1288996	4.12001	1.948	0.147465	13.2099	7.69022482523243e-40	1.78682767699371e-38	chr6-130962913-130963310	Immune
chr6-130963910-130964528...1288997	4.03583	1.29019	0.157172	8.20883	2.23351049805259e-16	2.25562744009833e-15	chr6-130963910-130964528	Immune
chr6-130967414-130968751...1288999	14.371	0.461919	0.155654	2.96759	0.0030014	0.00853938	chr6-130967414-130968751	Immune
chr6-130972242-130972467...1289002	1.48728	1.72996	0.23101	7.48869	6.95636837877337e-14	6.16403631404473e-13	chr6-130972242-130972467	Immune
chr6-130980266-130981724...1289004	11.5385	1.68614	0.104784	16.0916	2.92190598719009e-58	1.10773097945819e-56	chr6-130980266-130981724	Immune
chr6-130983103-130983778...1289005	5.91192	1.53321	0.139285	11.0077	3.50875167081675e-28	5.68470227092641e-27	chr6-130983103-130983778	Immune
chr6-130993496-130993760...1289008	2.95559	0.534915	0.204123	2.62056	0.00877854	0.021935	chr6-130993496-130993760	Immune
chr6-130997132-130997780...1289010	5.43945	-0.786151	0.245195	-3.20622	0.00134489	0.00417122	chr6-130997132-130997780	Immune
chr6-131001048-131001753...1289011	11.5966	-1.28928	0.308004	-4.18592	2.84018075425258e-05	0.000120771	chr6-131001048-131001753	Immune
chr6-131002229-131002812...1289012	5.27848	-0.88315	0.292836	-3.01586	0.00256253	0.00741657	chr6-131002229-131002812	Immune
chr6-131003401-131004305...1289013	9.21522	-0.686772	0.240429	-2.85644	0.00428422	0.0116938	chr6-131003401-131004305	Immune
chr6-131013422-131015013...1289016	18.7419	-1.0057	0.260262	-3.86419	0.000111458	0.000430709	chr6-131013422-131015013	Immune
chr6-131015641-131016779...1289018	13.6205	-0.548694	0.196234	-2.79613	0.00517193	0.0138012	chr6-131015641-131016779	Immune
chr6-131025777-131026202...1289021	2.92882	1.10556	0.185844	5.94886	2.70019339283231e-09	1.77023568046725e-08	chr6-131025777-131026202	Immune
chr6-131029858-131030295...1289023	4.90372	0.629777	0.178768	3.52287	0.000426895	0.00147867	chr6-131029858-131030295	Immune
chr6-131047833-131048107...1289030	2.68841	-0.894527	0.272996	-3.2767	0.00105029	0.00334063	chr6-131047833-131048107	Immune
chr6-131062043-131064036...1289032	107.932	0.436914	0.14371	3.04024	0.00236388	0.00690199	chr6-131062043-131064036	Immune
chr6-131071560-131072209...1289033	4.10302	1.39854	0.172606	8.10249	5.38460818340452e-16	5.3328288987814e-15	chr6-131071560-131072209	Immune
chr6-131072473-131072679...1289034	1.30936	1.17637	0.269181	4.37018	1.24142916989037e-05	5.5633298670703e-05	chr6-131072473-131072679	Immune
chr6-131090351-131090736...1289036	1.43553	2.1935	0.229412	9.56144	1.16134867556682e-21	1.48116755785099e-20	chr6-131090351-131090736	Immune
chr6-131103875-131104384...1289038	3.66846	1.00483	0.187909	5.34742	8.92144915862882e-08	5.11995116674637e-07	chr6-131103875-131104384	Immune
chr6-131108079-131108431...1289039	2.4123	1.58496	0.185799	8.53052	1.45695800642843e-17	1.55847209082018e-16	chr6-131108079-131108431	Immune
chr6-131109183-131109633...1289040	3.1875	1.29253	0.173271	7.45958	8.67986498890021e-14	7.6492976805229e-13	chr6-131109183-131109633	Immune
chr6-131116534-131117021...1289041	3.95609	0.84123	0.15852	5.30676	1.115923805644e-07	6.34028213378179e-07	chr6-131116534-131117021	Immune
chr6-131117793-131118272...1289042	3.15815	2.13077	0.163481	13.0338	7.86366217950135e-39	1.7731964319204e-37	chr6-131117793-131118272	Immune
chr6-131129836-131130386...1289043	3.28802	1.49754	0.159183	9.40766	5.07297646402774e-21	6.30590866391119e-20	chr6-131129836-131130386	Immune
chr6-131135111-131136420...1289044	67.7322	0.37178	0.123005	3.02247	0.00250724	0.00727302	chr6-131135111-131136420	Immune
chr6-131139719-131140172...1289045	4.5597	1.93843	0.136606	14.19	1.05717709736999e-45	2.89038461515007e-44	chr6-131139719-131140172	Immune
chr6-131163887-131165038...1289049	9.27514	-0.966117	0.25284	-3.82106	0.000132878	0.000506812	chr6-131163887-131165038	Immune
chr6-131173493-131174196...1289051	6.09796	-1.34523	0.328606	-4.09374	4.24472617651591e-05	0.000175747	chr6-131173493-131174196	Immune
chr6-131184440-131184583...1289054	1.17958	0.847807	0.271194	3.1262	0.00177081	0.00533663	chr6-131184440-131184583	Immune
chr6-131199600-131200425...1289055	8.03456	1.61986	0.114224	14.1815	1.19322270900948e-45	3.25595235879384e-44	chr6-131199600-131200425	Immune
chr6-131213563-131214096...1289057	4.4077	-0.693677	0.212234	-3.26845	0.00108139	0.0034292	chr6-131213563-131214096	Immune
chr6-131250034-131250770...1289061	10.3317	0.719427	0.107506	6.69198	2.20164164691776e-11	1.67917355918697e-10	chr6-131250034-131250770	Immune
chr6-131255595-131255741...1289063	1.1285	1.14081	0.291192	3.91772	8.93911239015028e-05	0.00035083	chr6-131255595-131255741	Immune
chr6-131281215-131282088...1289066	7.88702	1.75925	0.113035	15.5638	1.28193905679284e-54	4.44845927512485e-53	chr6-131281215-131282088	Immune
chr6-131293497-131293931...1289068	3.57187	0.392608	0.17178	2.28553	0.022282	0.0489775	chr6-131293497-131293931	Immune
chr6-131294968-131295369...1289069	3.23364	0.650658	0.191375	3.3999	0.000674096	0.0022377	chr6-131294968-131295369	Immune
chr6-131301211-131301376...1289071	1.37139	0.703953	0.266122	2.64523	0.00816355	0.0205813	chr6-131301211-131301376	Immune
chr6-131303319-131303451...1289072	0.956509	1.14661	0.30436	3.76729	0.000165027	0.000618743	chr6-131303319-131303451	Immune
chr6-131303806-131304068...1289073	1.65823	0.787417	0.236716	3.32642	0.000879693	0.0028483	chr6-131303806-131304068	Immune
chr6-131304234-131304367...1289074	0.910218	1.26163	0.296354	4.25716	2.07039583921427e-05	8.99206994445978e-05	chr6-131304234-131304367	Immune
chr6-131365690-131365853...1289077	1.46467	0.940275	0.244216	3.85018	0.000118031	0.000454198	chr6-131365690-131365853	Immune
chr6-131368279-131368939...1289078	5.59	0.455658	0.199233	2.28706	0.0221923	0.0488131	chr6-131368279-131368939	Immune
chr6-131388288-131388434...1289083	1.09377	0.723209	0.279881	2.58399	0.00976659	0.0240644	chr6-131388288-131388434	Immune
chr6-131399582-131399789...1289084	1.39131	1.08162	0.245114	4.41272	1.02078745585926e-05	4.63021670201629e-05	chr6-131399582-131399789	Immune
chr6-131565033-131565499...1289099	1.97161	1.81585	0.203694	8.91461	4.8955655620118e-19	5.60333902315401e-18	chr6-131565033-131565499	Immune
chr6-131586192-131586819...1289102	3.8598	-0.851607	0.280254	-3.0387	0.00237605	0.00693358	chr6-131586192-131586819	Immune
chr6-131627684-131628954...1289103	55.9619	0.40748	0.0933909	4.36317	1.28191365117263e-05	5.73307837095086e-05	chr6-131627684-131628954	Immune
chr6-131637207-131637397...1289106	1.57447	-0.723036	0.315982	-2.28822	0.0221249	0.0486882	chr6-131637207-131637397	Immune
chr6-131638556-131638719...1289107	1.26822	0.691712	0.275181	2.51366	0.0119484	0.0286744	chr6-131638556-131638719	Immune
chr6-131652737-131653263...1289110	3.14182	-0.764005	0.334904	-2.28127	0.0225327	0.0494462	chr6-131652737-131653263	Immune
chr6-131677049-131677184...1289114	1.08822	0.882031	0.279013	3.16125	0.00157093	0.00479558	chr6-131677049-131677184	Immune
chr6-131688421-131688741...1289116	1.65954	1.96115	0.21098	9.29543	1.46617956311891e-20	1.78892737579346e-19	chr6-131688421-131688741	Immune
chr6-131689821-131690231...1289117	2.37322	1.87699	0.183513	10.2281	1.48376867103115e-24	2.11439745470727e-23	chr6-131689821-131690231	Immune
chr6-131691030-131691156...1289118	1.11554	1.3927	0.264456	5.26629	1.39204892898463e-07	7.83217237903997e-07	chr6-131691030-131691156	Immune
chr6-131691809-131691998...1289119	1.08153	1.68786	0.300879	5.60976	2.02611615676475e-08	1.23377153722755e-07	chr6-131691809-131691998	Immune
chr6-131715148-131716102...1289123	4.24066	1.27006	0.167709	7.57299	3.64743334074188e-14	3.28026847415932e-13	chr6-131715148-131716102	Immune
chr6-131721300-131722088...1289124	3.64229	1.6448	0.149214	11.023	2.95864247002968e-28	4.80968847207186e-27	chr6-131721300-131722088	Immune
chr6-131730218-131730834...1289127	4.11398	1.56906	0.150387	10.4335	1.74357702404082e-25	2.57817310318032e-24	chr6-131730218-131730834	Immune
chr6-131733320-131734069...1289128	10.6392	2.13058	0.193322	11.0208	3.03199641612749e-28	4.92701943442457e-27	chr6-131733320-131734069	Immune
chr6-131741647-131742662...1289130	4.66364	1.72047	0.148889	11.5554	6.93349207951221e-31	1.23192424640102e-29	chr6-131741647-131742662	Immune
chr6-131754842-131755152...1289131	2.88991	0.570889	0.243379	2.34568	0.0189923	0.042739	chr6-131754842-131755152	Immune
chr6-131756977-131757324...1289132	2.17598	0.919564	0.197077	4.66601	3.07103132356622e-06	1.48796273264473e-05	chr6-131756977-131757324	Immune
chr6-131764138-131764726...1289134	5.34112	-1.18395	0.243383	-4.86455	1.14718639918362e-06	5.85405384144697e-06	chr6-131764138-131764726	Immune
chr6-131765003-131766024...1289135	10.5271	-1.08714	0.202787	-5.36098	8.27734435088296e-08	4.76441491860566e-07	chr6-131765003-131766024	Immune
chr6-131770803-131771142...1289136	2.69984	-0.795865	0.276992	-2.87324	0.00406288	0.0111608	chr6-131770803-131771142	Immune
chr6-131773103-131774081...1289137	7.61748	-0.563234	0.224422	-2.50971	0.0120831	0.028956	chr6-131773103-131774081	Immune
chr6-131775349-131775500...1289138	1.15486	0.789897	0.291415	2.71056	0.00671699	0.0173524	chr6-131775349-131775500	Immune
chr6-131780860-131781184...1289140	2.26374	0.709008	0.236626	2.99632	0.00273258	0.00785391	chr6-131780860-131781184	Immune
chr6-131781843-131782082...1289141	1.42744	1.07698	0.265824	4.0515	5.08910874829253e-05	0.00020802	chr6-131781843-131782082	Immune
chr6-131788119-131788642...1289144	5.09181	-0.575581	0.200875	-2.86537	0.00416519	0.0114091	chr6-131788119-131788642	Immune
chr6-131807406-131808621...1289145	73.2084	0.520974	0.1274	4.08926	4.32744793778367e-05	0.000178929	chr6-131807406-131808621	Immune
chr6-131831308-131831881...1289151	5.7064	-0.999066	0.291968	-3.42184	0.000621997	0.00207988	chr6-131831308-131831881	Immune
chr6-131917159-131917691...1289159	3.97509	1.51302	0.15749	9.60707	7.46440162181512e-22	9.58727206945034e-21	chr6-131917159-131917691	Immune
chr6-131924839-131925180...1289161	2.97796	-0.587184	0.226978	-2.58697	0.0096824	0.0238845	chr6-131924839-131925180	Immune
chr6-131937085-131938764...1289162	14.1938	-0.842075	0.306843	-2.74432	0.00606361	0.0158672	chr6-131937085-131938764	Immune
chr6-131949547-131951730...1289163	72.9925	-0.624485	0.181041	-3.44941	0.000561804	0.00189769	chr6-131949547-131951730	Immune
chr6-131979404-131979677...1289168	1.69665	0.705225	0.255504	2.76014	0.00577775	0.0152118	chr6-131979404-131979677	Immune
chr6-131981074-131981321...1289170	1.8035	-0.983472	0.352604	-2.78917	0.00528434	0.014065	chr6-131981074-131981321	Immune
chr6-131999591-132000101...1289174	3.12208	0.635125	0.19067	3.33101	0.000865305	0.00280609	chr6-131999591-132000101	Immune
chr6-132004724-132005854...1289175	5.12905	1.4105	0.148237	9.5151	1.81530985406987e-21	2.29799190097339e-20	chr6-132004724-132005854	Immune
chr6-132019802-132020740...1289177	8.83539	-0.929717	0.26348	-3.5286	0.000417766	0.00144998	chr6-132019802-132020740	Immune
chr6-132061129-132061843...1289181	4.82233	-0.823456	0.238544	-3.45201	0.000556429	0.0018814	chr6-132061129-132061843	Immune
chr6-132133856-132134057...1289192	1.9565	0.952967	0.258198	3.69084	0.000223519	0.000818018	chr6-132133856-132134057	Immune
chr6-132167988-132168757...1289197	5.3144	-0.799999	0.184583	-4.33408	1.46370914136328e-05	6.49716057910974e-05	chr6-132167988-132168757	Immune
chr6-132202476-132203117...1289201	6.38517	-1.06077	0.300767	-3.5269	0.000420457	0.00145841	chr6-132202476-132203117	Immune
chr6-132210131-132210291...1289202	1.34471	0.703327	0.283407	2.48169	0.0130763	0.0310182	chr6-132210131-132210291	Immune
chr6-132267840-132267993...1289209	0.737992	1.78471	0.357607	4.9907	6.01598103273137e-07	3.16555475784733e-06	chr6-132267840-132267993	Immune
chr6-132354482-132355214...1289218	5.50473	0.842028	0.138512	6.07912	1.20845251077692e-09	8.13846747073021e-09	chr6-132354482-132355214	Immune
chr6-132369133-132369909...1289220	5.01496	-0.964163	0.288794	-3.33859	0.000842052	0.00273732	chr6-132369133-132369909	Immune
chr6-132377675-132377910...1289222	1.12004	1.1944	0.280303	4.26112	2.03406016227936e-05	8.84476102575088e-05	chr6-132377675-132377910	Immune
chr6-132378602-132379470...1289223	4.04251	2.10972	0.178913	11.7919	4.29766324181954e-32	7.92370489535699e-31	chr6-132378602-132379470	Immune
chr6-132391855-132392251...1289225	3.66665	-0.577417	0.221696	-2.60454	0.00919966	0.0228542	chr6-132391855-132392251	Immune
chr6-132410941-132411196...1289228	1.54317	1.71118	0.22043	7.76292	8.2994021878718e-15	7.73103938355704e-14	chr6-132410941-132411196	Immune
chr6-132456591-132457100...1289232	3.54069	0.964672	0.214894	4.48907	7.15356986368249e-06	3.31023435688201e-05	chr6-132456591-132457100	Immune
chr6-132480829-132481127...1289234	1.92105	0.944123	0.221632	4.25986	2.0455319706751e-05	8.8909446074982e-05	chr6-132480829-132481127	Immune
chr6-132489884-132492099...1289236	26.6184	0.421522	0.141623	2.97637	0.00291685	0.00832657	chr6-132489884-132492099	Immune
chr6-132498580-132499252...1289237	3.42524	1.73056	0.165695	10.4442	1.55742002083915e-25	2.30663869547233e-24	chr6-132498580-132499252	Immune
chr6-132499776-132500198...1289238	3.1257	1.14739	0.172023	6.66998	2.5584534394616e-11	1.94310574140327e-10	chr6-132499776-132500198	Immune
chr6-132511200-132511588...1289240	6.84188	1.04908	0.137207	7.646	2.07326461735449e-14	1.8916559723512e-13	chr6-132511200-132511588	Immune
chr6-132512524-132513625...1289241	76.2805	0.618843	0.109309	5.66139	1.50152238167556e-08	9.25148871014102e-08	chr6-132512524-132513625	Immune
chr6-132513776-132514208...1289242	5.72231	1.32636	0.139034	9.53981	1.4309587000677e-21	1.81765610888261e-20	chr6-132513776-132514208	Immune
chr6-132547741-132548143...1289245	3.13655	1.36415	0.195299	6.98491	2.85047545307261e-12	2.30374065598717e-11	chr6-132547741-132548143	Immune
chr6-132587596-132587932...1289248	1.74256	1.72562	0.246249	7.00762	2.42397562524826e-12	1.9670868758931e-11	chr6-132587596-132587932	Immune
chr6-132592834-132593311...1289249	3.40185	1.5796	0.169074	9.34269	9.39205096208696e-21	1.15481141297461e-19	chr6-132592834-132593311	Immune
chr6-132650940-132651423...1289253	2.9971	1.72844	0.159267	10.8525	1.9409493995766e-27	3.07282682267457e-26	chr6-132650940-132651423	Immune
chr6-132669556-132670705...1289254	8.32488	1.3916	0.114439	12.1602	5.0636610498405e-34	9.88802829366177e-33	chr6-132669556-132670705	Immune
chr6-132675157-132675430...1289256	1.76913	0.929976	0.217905	4.2678	1.97408051473758e-05	8.59826110529789e-05	chr6-132675157-132675430	Immune
chr6-132675850-132676076...1289257	1.2154	1.41898	0.258836	5.48217	4.20147416015606e-08	2.48704660689359e-07	chr6-132675850-132676076	Immune
chr6-132679271-132679551...1289258	1.5592	1.41339	0.236414	5.97847	2.25244080888593e-09	1.48614771740865e-08	chr6-132679271-132679551	Immune
chr6-132685079-132685305...1289259	1.47973	1.45916	0.246847	5.91118	3.39668925707901e-09	2.20987210373118e-08	chr6-132685079-132685305	Immune
chr6-132687166-132687704...1289260	2.88306	1.53057	0.175975	8.69766	3.38808880454394e-18	3.728146350723e-17	chr6-132687166-132687704	Immune
chr6-132700410-132700643...1289261	1.93868	0.643982	0.231795	2.77824	0.00546535	0.0144859	chr6-132700410-132700643	Immune
chr6-132707158-132707330...1289262	0.92499	1.05914	0.293254	3.61169	0.000304211	0.00108436	chr6-132707158-132707330	Immune
chr6-132713341-132714519...1289263	11.0825	2.42612	0.092022	26.3646	3.48884825483219e-153	1.01778017000563e-150	chr6-132713341-132714519	Immune
chr6-132733694-132734094...1289265	2.02064	1.88715	0.215912	8.74038	2.32332439563542e-18	2.57735211873873e-17	chr6-132733694-132734094	Immune
chr6-132734601-132735400...1289266	5.09039	1.40453	0.134417	10.449	1.48022009919471e-25	2.19396646980535e-24	chr6-132734601-132735400	Immune
chr6-132742417-132743057...1289267	5.1645	2.19959	0.12179	18.0605	6.52265999563528e-73	3.49354529024874e-71	chr6-132742417-132743057	Immune
chr6-132748845-132749607...1289268	5.39441	2.14338	0.126171	16.9878	1.01076752022453e-64	4.50425777718822e-63	chr6-132748845-132749607	Immune
chr6-132751034-132751648...1289269	3.61925	2.13597	0.16412	13.0147	1.0094741453802e-38	2.26946696476451e-37	chr6-132751034-132751648	Immune
chr6-132756913-132757132...1289270	1.33996	1.53602	0.235081	6.53398	6.40451169967565e-11	4.72576213954051e-10	chr6-132756913-132757132	Immune
chr6-132757690-132758309...1289271	4.092	1.96694	0.135145	14.5543	5.48807089148667e-48	1.60020334307734e-46	chr6-132757690-132758309	Immune
chr6-132762206-132762633...1289272	2.48418	1.45024	0.181693	7.98185	1.44161184975853e-15	1.39840268408532e-14	chr6-132762206-132762633	Immune
chr6-132762808-132763723...1289273	6.51183	1.70544	0.112061	15.2188	2.65382224141035e-52	8.65187447369834e-51	chr6-132762808-132763723	Immune
chr6-132764495-132764671...1289274	2.24182	0.799498	0.242318	3.29938	0.000968997	0.00310681	chr6-132764495-132764671	Immune
chr6-132767757-132768773...1289275	12.0269	1.87002	0.105704	17.6911	4.9066613150324e-70	2.46173558662065e-68	chr6-132767757-132768773	Immune
chr6-132790493-132791006...1289276	4.70979	2.03004	0.155135	13.0857	3.97689081418142e-39	9.04988548249082e-38	chr6-132790493-132791006	Immune
chr6-132792664-132792810...1289277	1.40414	1.57345	0.260868	6.03161	1.62332653267999e-09	1.08184425494962e-08	chr6-132792664-132792810	Immune
chr6-132793407-132793597...1289278	2.16555	2.05721	0.194341	10.5856	3.47614957511956e-26	5.2662208218412e-25	chr6-132793407-132793597	Immune
chr6-132798025-132799528...1289279	25.2551	0.977937	0.0909419	10.7534	5.71002710964365e-27	8.89594921598756e-26	chr6-132798025-132799528	Immune
chr6-132812837-132814922...1289280	123.756	0.398262	0.110577	3.60165	0.000316201	0.00112366	chr6-132812837-132814922	Immune
chr6-132823085-132823233...1289282	1.98914	0.518238	0.223131	2.32257	0.0202023	0.045049	chr6-132823085-132823233	Immune
chr6-132824145-132824426...1289283	1.96734	0.583731	0.225773	2.58548	0.00972441	0.0239744	chr6-132824145-132824426	Immune
chr6-132830400-132830590...1289284	2.01477	-0.893154	0.302291	-2.95461	0.0031306	0.00886638	chr6-132830400-132830590	Immune
chr6-132927769-132927934...1289292	1.51994	0.765633	0.246184	3.11001	0.00187081	0.00560679	chr6-132927769-132927934	Immune
chr6-132929232-132929542...1289293	2.40497	-0.89188	0.295833	-3.01481	0.00257141	0.00744045	chr6-132929232-132929542	Immune
chr6-132931822-132932398...1289294	6.69831	-0.893714	0.300735	-2.97177	0.00296091	0.00843779	chr6-132931822-132932398	Immune
chr6-132932748-132932966...1289295	2.01655	-0.795766	0.311479	-2.5548	0.010625	0.0258999	chr6-132932748-132932966	Immune
chr6-133062174-133063137...1289303	5.85406	1.22015	0.138351	8.81925	1.15228519594485e-18	1.29387326751196e-17	chr6-133062174-133063137	Immune
chr6-133123391-133123588...1289307	1.67824	0.608535	0.248522	2.44862	0.0143406	0.0335757	chr6-133123391-133123588	Immune
chr6-133236934-133237387...1289316	2.63634	-0.734758	0.309348	-2.37518	0.0175404	0.0399059	chr6-133236934-133237387	Immune
chr6-133501688-133502214...1289326	4.6869	-0.562134	0.208162	-2.70047	0.00692426	0.01782	chr6-133501688-133502214	Immune
chr6-133502428-133503257...1289327	8.04098	-0.752749	0.25182	-2.98923	0.0027968	0.00801988	chr6-133502428-133503257	Immune
chr6-133512373-133512676...1289330	2.78466	-0.841623	0.247582	-3.39937	0.000675424	0.0022418	chr6-133512373-133512676	Immune
chr6-133607594-133607822...1289336	1.61345	0.781363	0.251854	3.10244	0.00191933	0.00573512	chr6-133607594-133607822	Immune
chr6-133755840-133756385...1289348	3.3856	-1.36743	0.303817	-4.50085	6.76814949654551e-06	3.14137430329424e-05	chr6-133755840-133756385	Immune
chr6-133757429-133757636...1289349	1.50004	-0.95392	0.394708	-2.41678	0.0156587	0.036207	chr6-133757429-133757636	Immune
chr6-133804355-133804620...1289352	2.00052	-0.806498	0.321952	-2.50503	0.0122442	0.0292946	chr6-133804355-133804620	Immune
chr6-133931322-133931468...1289368	1.47061	0.852104	0.242043	3.52046	0.000430798	0.00149101	chr6-133931322-133931468	Immune
chr6-133967985-133968121...1289372	1.54115	-0.773229	0.329951	-2.34347	0.0191054	0.0429502	chr6-133967985-133968121	Immune
chr6-133983432-133983732...1289375	2.77658	1.61056	0.169543	9.49945	2.10994611358254e-21	2.66359531835421e-20	chr6-133983432-133983732	Immune
chr6-133990953-133991650...1289376	4.6645	-0.685603	0.281231	-2.43786	0.0147744	0.0344418	chr6-133990953-133991650	Immune
chr6-134002659-134004275...1289377	13.4297	-0.722956	0.278245	-2.59827	0.00936949	0.0232191	chr6-134002659-134004275	Immune
chr6-134021688-134022070...1289380	2.44522	1.22825	0.197995	6.20346	5.5236630791254e-10	3.81219523843998e-09	chr6-134021688-134022070	Immune
chr6-134035899-134036163...1289384	2.3537	-0.778307	0.279978	-2.77989	0.00543778	0.0144229	chr6-134035899-134036163	Immune
chr6-134052032-134053013...1289386	15.2854	0.425265	0.120264	3.53609	0.000406089	0.00141286	chr6-134052032-134053013	Immune
chr6-134063486-134064362...1289388	12.9824	-0.356157	0.149219	-2.38681	0.0169953	0.0388382	chr6-134063486-134064362	Immune
chr6-134074230-134074818...1289389	6.32258	-0.698052	0.21631	-3.22709	0.00125057	0.00390667	chr6-134074230-134074818	Immune
chr6-134117350-134117812...1289393	4.77781	-0.703713	0.302039	-2.32987	0.019813	0.0443147	chr6-134117350-134117812	Immune
chr6-134167430-134167584...1289400	1.66283	1.34098	0.232064	5.77849	7.53728616071422e-09	4.76308235786537e-08	chr6-134167430-134167584	Immune
chr6-134167860-134169073...1289401	13.872	1.38605	0.187646	7.38651	1.50735793244582e-13	1.31183315093458e-12	chr6-134167860-134169073	Immune
chr6-134174050-134174200...1289402	10.8028	0.34209	0.114907	2.97711	0.00290978	0.00830875	chr6-134174050-134174200	Immune
chr6-134174480-134175846...1289403	130.327	0.791694	0.0957603	8.26746	1.36846295276879e-16	1.3969121250251e-15	chr6-134174480-134175846	Immune
chr6-134176111-134176633...1289404	17.8492	0.934904	0.0922631	10.133	3.94295591136055e-24	5.53494989785158e-23	chr6-134176111-134176633	Immune
chr6-134177939-134178779...1289405	30.4173	1.2021	0.150406	7.99232	1.32418240417289e-15	1.28654020214698e-14	chr6-134177939-134178779	Immune
chr6-134184707-134184902...1289407	1.91414	0.952415	0.221673	4.29649	1.73526775442071e-05	7.6225322048306e-05	chr6-134184707-134184902	Immune
chr6-134201829-134202169...1289411	1.4374	1.86537	0.237296	7.86096	3.81208749447449e-15	3.61759474846995e-14	chr6-134201829-134202169	Immune
chr6-134215793-134215948...1289413	1.54969	1.41085	0.242789	5.81101	6.20982723719927e-09	3.95272633087641e-08	chr6-134215793-134215948	Immune
chr6-134216235-134217473...1289414	9.48184	1.88554	0.10291	18.3223	5.49720906535351e-75	3.08196565494035e-73	chr6-134216235-134217473	Immune
chr6-134225172-134225371...1289415	1.91503	0.745897	0.240567	3.10058	0.00193145	0.00576727	chr6-134225172-134225371	Immune
chr6-134227203-134227419...1289416	1.75702	0.982092	0.243028	4.04107	5.32077921598122e-05	0.000216814	chr6-134227203-134227419	Immune
chr6-134230091-134231089...1289417	8.4898	2.08042	0.102148	20.3666	3.305629296563e-92	2.73923485286049e-90	chr6-134230091-134231089	Immune
chr6-134235718-134236621...1289418	8.31116	1.85589	0.109221	16.9921	9.40080629246208e-65	4.19308920787822e-63	chr6-134235718-134236621	Immune
chr6-134239085-134239381...1289419	2.57233	0.519659	0.226369	2.29562	0.0216975	0.0478964	chr6-134239085-134239381	Immune
chr6-134240585-134241463...1289420	8.66447	2.22131	0.101421	21.9018	2.49874425687935e-106	2.75898139931563e-104	chr6-134240585-134241463	Immune
chr6-134246572-134247688...1289421	7.43642	1.63396	0.110306	14.813	1.20726833056079e-49	3.66437247151199e-48	chr6-134246572-134247688	Immune
chr6-134253530-134254202...1289424	8.63947	0.607421	0.192804	3.15046	0.00163014	0.00495701	chr6-134253530-134254202	Immune
chr6-134267724-134268640...1289425	14.2365	-1.03207	0.282018	-3.65961	0.000252602	0.000915081	chr6-134267724-134268640	Immune
chr6-134272499-134272680...1289426	1.54113	0.84514	0.318453	2.65389	0.00795697	0.0201234	chr6-134272499-134272680	Immune
chr6-134276599-134277632...1289427	7.79222	1.3719	0.118501	11.5772	5.38048334700528e-31	9.58434218221355e-30	chr6-134276599-134277632	Immune
chr6-134281723-134281951...1289428	1.66929	1.09721	0.249792	4.3925	1.120544607796e-05	5.05340903648993e-05	chr6-134281723-134281951	Immune
chr6-134288049-134289422...1289430	14.8135	1.68924	0.10124	16.6855	1.67205609528364e-62	7.03034834637012e-61	chr6-134288049-134289422	Immune
chr6-134295461-134296613...1289431	21.9373	1.87111	0.0960087	19.489	1.36171946149998e-84	9.49565664240785e-83	chr6-134295461-134296613	Immune
chr6-134296916-134297168...1289432	4.0457	1.13547	0.171565	6.61832	3.63300975623583e-11	2.72826789945551e-10	chr6-134296916-134297168	Immune
chr6-134310711-134311918...1289436	7.21215	0.886865	0.197197	4.49734	6.88073736701808e-06	3.19084707881977e-05	chr6-134310711-134311918	Immune
chr6-134331280-134331820...1289439	2.37997	1.33872	0.202199	6.62081	3.57244060210885e-11	2.68436709742283e-10	chr6-134331280-134331820	Immune
chr6-134340596-134340846...1289440	1.80558	1.66678	0.219847	7.58155	3.41437958946931e-14	3.07454931217804e-13	chr6-134340596-134340846	Immune
chr6-134345558-134346896...1289442	17.6833	0.572189	0.180738	3.16585	0.00154632	0.00472747	chr6-134345558-134346896	Immune
chr6-134347982-134349041...1289443	22.5497	-0.98689	0.298825	-3.30257	0.000958037	0.00307528	chr6-134347982-134349041	Immune
chr6-134352196-134352420...1289444	1.89929	0.749406	0.243792	3.07396	0.00211239	0.00624403	chr6-134352196-134352420	Immune
chr6-134352864-134353230...1289445	1.91313	1.11875	0.204539	5.46961	4.51015754363119e-08	2.66292872270102e-07	chr6-134352864-134353230	Immune
chr6-134358467-134358615...1289446	1.42248	0.626185	0.252148	2.4834	0.0130134	0.0308894	chr6-134358467-134358615	Immune
chr6-134372817-134374799...1289447	20.224	1.97625	0.1015	19.4705	1.95221132221456e-84	1.356161160182e-82	chr6-134372817-134374799	Immune
chr6-134375245-134375700...1289448	4.30164	2.3735	0.138654	17.1182	1.0855999974881e-65	4.94005402278415e-64	chr6-134375245-134375700	Immune
chr6-134380417-134380726...1289450	3.0924	0.984869	0.228373	4.31254	1.61387975942593e-05	7.12300480772708e-05	chr6-134380417-134380726	Immune
chr6-134388784-134389433...1289451	3.89524	1.66889	0.15039	11.0971	1.29602138851614e-28	2.13077800898149e-27	chr6-134388784-134389433	Immune
chr6-134398445-134398794...1289452	4.33088	2.51053	0.149864	16.7521	5.46820604318634e-63	2.33677759607168e-61	chr6-134398445-134398794	Immune
chr6-134399879-134400200...1289453	2.6816	0.578676	0.196103	2.95089	0.00316863	0.0089602	chr6-134399879-134400200	Immune
chr6-134402427-134402571...1289454	1.44293	1.13824	0.257212	4.42531	9.63023529553427e-06	4.38325546549014e-05	chr6-134402427-134402571	Immune
chr6-134412922-134413766...1289455	7.26898	2.27227	0.111621	20.357	4.02179341689325e-92	3.32797718322836e-90	chr6-134412922-134413766	Immune
chr6-134416426-134416788...1289457	2.51107	1.77818	0.196803	9.03533	1.63514967773711e-19	1.9104103200615e-18	chr6-134416426-134416788	Immune
chr6-134420640-134420846...1289458	1.91084	1.8456	0.197762	9.33241	1.03487600502956e-20	1.27004313478586e-19	chr6-134420640-134420846	Immune
chr6-134422802-134423332...1289459	6.61898	2.61605	0.111089	23.5491	1.28347502614086e-122	2.01579983453456e-120	chr6-134422802-134423332	Immune
chr6-134424267-134424455...1289460	2.02683	1.9398	0.228651	8.48367	2.18201686252118e-17	2.31559535745261e-16	chr6-134424267-134424455	Immune
chr6-134426748-134426925...1289461	2.1711	1.69147	0.187116	9.03968	1.57126692213508e-19	1.83731419154299e-18	chr6-134426748-134426925	Immune
chr6-134432233-134432385...1289463	1.65547	1.29001	0.231384	5.5752	2.47242608878458e-08	1.4936395944012e-07	chr6-134432233-134432385	Immune
chr6-134437031-134437819...1289465	8.71577	1.92768	0.103979	18.5391	9.97933785425695e-77	5.81778098588908e-75	chr6-134437031-134437819	Immune
chr6-134443288-134443622...1289466	2.46405	0.963158	0.191923	5.01845	5.208921054981e-07	2.759446511626e-06	chr6-134443288-134443622	Immune
chr6-134447843-134448390...1289468	5.8412	1.35874	0.14978	9.07156	1.17323696004492e-19	1.37971930899957e-18	chr6-134447843-134448390	Immune
chr6-134450067-134450402...1289469	2.83515	0.990289	0.200309	4.94382	7.66070777434424e-07	3.9864754820825e-06	chr6-134450067-134450402	Immune
chr6-134458841-134460032...1289470	7.90516	1.35686	0.134223	10.109	5.04014185522162e-24	7.04808099166503e-23	chr6-134458841-134460032	Immune
chr6-134464736-134465148...1289471	3.33666	1.53417	0.180934	8.47914	2.26859288496493e-17	2.40468051567836e-16	chr6-134464736-134465148	Immune
chr6-134501508-134501635...1289478	0.993127	1.4905	0.305115	4.88506	1.03397115786283e-06	5.30332755130867e-06	chr6-134501508-134501635	Immune
chr6-134502550-134503794...1289479	9.19797	0.580036	0.138665	4.18301	2.87668411661455e-05	0.00012222	chr6-134502550-134503794	Immune
chr6-134510661-134511507...1289480	8.06954	2.1872	0.115226	18.9818	2.41312916541321e-80	1.52897180742906e-78	chr6-134510661-134511507	Immune
chr6-134512221-134513334...1289481	13.4712	2.10219	0.114537	18.3538	3.07544925344747e-75	1.73519740861835e-73	chr6-134512221-134513334	Immune
chr6-134516675-134518550...1289482	26.003	0.982756	0.129273	7.60219	2.9116550991715e-14	2.63393838417833e-13	chr6-134516675-134518550	Immune
chr6-134519412-134519913...1289483	5.7147	2.39264	0.1496	15.9936	1.41579702042994e-57	5.28124416599669e-56	chr6-134519412-134519913	Immune
chr6-134524118-134524664...1289484	3.43707	1.41907	0.193797	7.32245	2.43492681270128e-13	2.0941687500943e-12	chr6-134524118-134524664	Immune
chr6-134530006-134530692...1289485	4.22951	1.3606	0.146502	9.28725	1.58323327244285e-20	1.92949507386191e-19	chr6-134530006-134530692	Immune
chr6-134532769-134533235...1289486	4.59713	1.26304	0.174138	7.2531	4.07327565719206e-13	3.46182288840113e-12	chr6-134532769-134533235	Immune
chr6-134544756-134545289...1289490	3.20296	1.49084	0.174752	8.53117	1.44871138481657e-17	1.54987752280052e-16	chr6-134544756-134545289	Immune
chr6-134569972-134570415...1289497	1.77093	1.42276	0.220666	6.44756	1.13661991113912e-10	8.24059292778127e-10	chr6-134569972-134570415	Immune
chr6-134573601-134573924...1289498	2.33921	0.807089	0.219784	3.67219	0.000240478	0.000874593	chr6-134573601-134573924	Immune
chr6-134574281-134575068...1289499	4.30702	1.30551	0.148627	8.78378	1.58064484352341e-18	1.76578764725911e-17	chr6-134574281-134575068	Immune
chr6-134575220-134575429...1289500	1.25592	0.812463	0.276884	2.9343	0.00334298	0.00939646	chr6-134575220-134575429	Immune
chr6-134593212-134594313...1289502	9.51904	1.81343	0.112197	16.1629	9.2060895043025e-59	3.53920980537302e-57	chr6-134593212-134594313	Immune
chr6-134594991-134595475...1289503	3.85226	0.834721	0.166136	5.02431	5.05243289476973e-07	2.68018567130195e-06	chr6-134594991-134595475	Immune
chr6-134603650-134604633...1289504	6.28609	0.984098	0.148136	6.64321	3.0692223444453e-11	2.31641617984047e-10	chr6-134603650-134604633	Immune
chr6-134619066-134619298...1289507	1.80523	1.05131	0.216863	4.84782	1.24824616768761e-06	6.34188641314141e-06	chr6-134619066-134619298	Immune
chr6-134623387-134623753...1289508	2.4262	1.31281	0.19229	6.82725	8.65589685881439e-12	6.78555060949024e-11	chr6-134623387-134623753	Immune
chr6-134630521-134631282...1289510	11.6869	2.76234	0.0853743	32.3556	1.1569936885299e-229	1.68425470781174e-226	chr6-134630521-134631282	Immune
chr6-134631981-134632455...1289511	5.91953	2.40279	0.12987	18.5016	2.00505551730903e-76	1.1608176480196e-74	chr6-134631981-134632455	Immune
chr6-134632881-134633756...1289512	13.2988	2.45462	0.101085	24.2827	2.98558393501136e-130	5.47698353479867e-128	chr6-134632881-134633756	Immune
chr6-134635098-134635228...1289513	2.01567	2.58582	0.19184	13.479	2.07806887755759e-41	5.04598236933172e-40	chr6-134635098-134635228	Immune
chr6-134640783-134641614...1289514	18.31	2.08156	0.093266	22.3186	2.43974635168993e-110	2.9645653769025e-108	chr6-134640783-134641614	Immune
chr6-134647204-134647389...1289516	1.21891	1.47979	0.282937	5.23008	1.69432805718859e-07	9.45490893705083e-07	chr6-134647204-134647389	Immune
chr6-134653984-134654148...1289518	1.06048	1.23298	0.311827	3.95404	7.68417302075917e-05	0.000304963	chr6-134653984-134654148	Immune
chr6-134654918-134655065...1289519	0.547932	2.16571	0.328841	6.58588	4.52201253275449e-11	3.37483126325417e-10	chr6-134654918-134655065	Immune
chr6-134655659-134655894...1289520	1.81471	0.877926	0.235868	3.72211	0.000197566	0.0007303	chr6-134655659-134655894	Immune
chr6-134662069-134662222...1289521	1.46035	1.01042	0.237103	4.26151	2.03049350473735e-05	8.82951446012134e-05	chr6-134662069-134662222	Immune
chr6-134663900-134664057...1289522	1.57822	0.653179	0.270784	2.41218	0.0158577	0.0365995	chr6-134663900-134664057	Immune
chr6-134665915-134666515...1289523	4.62567	1.47333	0.187494	7.85801	3.90271421758403e-15	3.70143683300661e-14	chr6-134665915-134666515	Immune
chr6-134676784-134677286...1289525	3.36113	-0.776465	0.323944	-2.39691	0.0165338	0.0379308	chr6-134676784-134677286	Immune
chr6-134678585-134678779...1289526	2.49759	-0.675218	0.268015	-2.51933	0.0117577	0.0282743	chr6-134678585-134678779	Immune
chr6-134689288-134689966...1289528	6.34362	-0.626267	0.233428	-2.68291	0.00729855	0.0186604	chr6-134689288-134689966	Immune
chr6-134702019-134702514...1289529	3.41455	0.710027	0.194546	3.64966	0.000262587	0.000948096	chr6-134702019-134702514	Immune
chr6-134707447-134708954...1289530	7.20458	1.13381	0.129528	8.75336	2.07083673522676e-18	2.30223320753302e-17	chr6-134707447-134708954	Immune
chr6-134718617-134719101...1289532	3.51137	1.98473	0.151608	13.0912	3.69849439286044e-39	8.42225668033754e-38	chr6-134718617-134719101	Immune
chr6-134720065-134721283...1289533	11.8834	1.47116	0.188056	7.82298	5.15866083391854e-15	4.86313229378095e-14	chr6-134720065-134721283	Immune
chr6-134723012-134723314...1289534	2.37001	0.547166	0.226055	2.4205	0.0154992	0.03589	chr6-134723012-134723314	Immune
chr6-134724051-134724188...1289536	1.58489	0.583156	0.249544	2.33689	0.019445	0.0436078	chr6-134724051-134724188	Immune
chr6-134724702-134725274...1289537	5.61665	2.31721	0.125984	18.3929	1.49765868770169e-75	8.49744879509069e-74	chr6-134724702-134725274	Immune
chr6-134729607-134729778...1289538	0.956245	1.7508	0.263814	6.6365	3.21210654934656e-11	2.42057063004083e-10	chr6-134729607-134729778	Immune
chr6-134738273-134738660...1289541	1.85825	1.44106	0.219745	6.55789	5.45760694315698e-11	4.04747385299536e-10	chr6-134738273-134738660	Immune
chr6-134814788-134814938...1289549	0.988659	0.949511	0.302919	3.13454	0.00172127	0.00520317	chr6-134814788-134814938	Immune
chr6-134822728-134823505...1289550	11.2946	0.6044	0.143935	4.19912	2.67954142160303e-05	0.000114385	chr6-134822728-134823505	Immune
chr6-134830910-134831091...1289552	1.28345	-1.30196	0.518602	-2.51052	0.0120553	0.028899	chr6-134830910-134831091	Immune
chr6-134835964-134836684...1289553	3.99981	-0.815955	0.27517	-2.96528	0.00302411	0.00859789	chr6-134835964-134836684	Immune
chr6-134902180-134903466...1289558	9.31537	-0.53594	0.178575	-3.0012	0.00268921	0.00774293	chr6-134902180-134903466	Immune
chr6-134908401-134909588...1289560	12.9901	-0.708352	0.27981	-2.53154	0.0113562	0.0274339	chr6-134908401-134909588	Immune
chr6-135006412-135006607...1289566	1.46423	-0.962629	0.367969	-2.61606	0.00889502	0.0221869	chr6-135006412-135006607	Immune
chr6-135014775-135014982...1289567	1.76231	0.579199	0.231321	2.50388	0.012284	0.0293735	chr6-135014775-135014982	Immune
chr6-135026967-135027406...1289568	2.83344	-1.07023	0.315045	-3.39706	0.00068114	0.00225891	chr6-135026967-135027406	Immune
chr6-135044772-135045170...1289570	2.73847	1.23804	0.196207	6.30989	2.79228292854533e-10	1.97043023492532e-09	chr6-135044772-135045170	Immune
chr6-135054317-135055567...1289571	81.791	0.465168	0.117364	3.96346	7.38719521832184e-05	0.000294104	chr6-135054317-135055567	Immune
chr6-135087559-135089484...1289577	8.14334	1.35599	0.110043	12.3224	6.86305041519741e-35	1.37778503494775e-33	chr6-135087559-135089484	Immune
chr6-135094308-135094566...1289578	1.70662	1.16879	0.280809	4.16223	3.15154231111073e-05	0.000133138	chr6-135094308-135094566	Immune
chr6-135128487-135128909...1289580	2.36782	0.9616	0.306975	3.13251	0.0017332	0.0052347	chr6-135128487-135128909	Immune
chr6-135129052-135129688...1289581	4.99151	0.952164	0.236405	4.02768	5.6328995077946e-05	0.000228676	chr6-135129052-135129688	Immune
chr6-135141699-135141971...1289583	1.56253	1.54695	0.225912	6.84757	7.51152948069072e-12	5.91142015739813e-11	chr6-135141699-135141971	Immune
chr6-135145098-135145742...1289584	3.27877	1.40219	0.165535	8.47062	2.44099665525141e-17	2.58330866728121e-16	chr6-135145098-135145742	Immune
chr6-135176572-135176840...1289586	2.51041	1.91468	0.174158	10.994	4.08583227900521e-28	6.60649004754998e-27	chr6-135176572-135176840	Immune
chr6-135180483-135181524...1289587	21.75	0.67474	0.0983931	6.85759	7.00300127447684e-12	5.52072197949846e-11	chr6-135180483-135181524	Immune
chr6-135182189-135183356...1289588	14.4008	0.967052	0.0910068	10.6261	2.25233652121647e-26	3.4342439487828e-25	chr6-135182189-135183356	Immune
chr6-135183543-135184052...1289589	5.46075	0.970181	0.163854	5.92101	3.19970586363131e-09	2.08598265672799e-08	chr6-135183543-135184052	Immune
chr6-135191500-135191926...1289590	1.8795	1.60672	0.209336	7.67529	1.6504359226643e-14	1.51379549398342e-13	chr6-135191500-135191926	Immune
chr6-135195081-135195350...1289591	1.52036	1.73814	0.222231	7.82133	5.22679519753797e-15	4.92577637208327e-14	chr6-135195081-135195350	Immune
chr6-135195543-135195920...1289592	2.0988	1.35791	0.207763	6.53587	6.32404990598098e-11	4.66815681132251e-10	chr6-135195543-135195920	Immune
chr6-135196983-135197287...1289593	2.09028	0.817196	0.212813	3.83997	0.000123051	0.000472134	chr6-135196983-135197287	Immune
chr6-135209828-135210271...1289594	2.84244	2.20229	0.160818	13.6943	1.09748830429625e-42	2.75903411245622e-41	chr6-135209828-135210271	Immune
chr6-135223189-135223453...1289598	1.82664	0.642358	0.236293	2.71848	0.00655831	0.0169903	chr6-135223189-135223453	Immune
chr6-135233886-135234443...1289599	3.63929	1.35402	0.16165	8.37628	5.4626935951736e-17	5.68211405351653e-16	chr6-135233886-135234443	Immune
chr6-135254546-135254741...1289600	1.95402	0.682609	0.236476	2.88659	0.00389444	0.0107502	chr6-135254546-135254741	Immune
chr6-135262067-135262408...1289601	1.8469	1.47959	0.235262	6.2891	3.19318794366565e-10	2.24316623242251e-09	chr6-135262067-135262408	Immune
chr6-135280383-135281570...1289603	6.20646	1.83784	0.112424	16.3474	4.53719915128467e-60	1.80132962614212e-58	chr6-135280383-135281570	Immune
chr6-135286516-135286695...1289604	1.33587	1.02641	0.275713	3.72276	0.000197058	0.000728561	chr6-135286516-135286695	Immune
chr6-135286827-135287898...1289605	5.20334	1.58067	0.1353	11.6827	1.56289629283465e-31	2.83141534510016e-30	chr6-135286827-135287898	Immune
chr6-135306503-135307286...1289606	4.15132	1.94629	0.147124	13.2289	5.97219868975231e-40	1.39184338066335e-38	chr6-135306503-135307286	Immune
chr6-135308863-135309140...1289607	1.68894	1.30153	0.223327	5.82791	5.61246320683979e-09	3.58559196912252e-08	chr6-135308863-135309140	Immune
chr6-135310326-135310768...1289608	2.13023	2.37796	0.187344	12.693	6.46296241319643e-37	1.37912510147233e-35	chr6-135310326-135310768	Immune
chr6-135314232-135314977...1289609	3.61671	1.23665	0.157355	7.85899	3.87245469293295e-15	3.67345232840814e-14	chr6-135314232-135314977	Immune
chr6-135320700-135321221...1289610	3.01376	1.74058	0.163057	10.6747	1.33740518119783e-26	2.0569986260161e-25	chr6-135320700-135321221	Immune
chr6-135323039-135323508...1289611	2.73532	1.73506	0.197545	8.78311	1.59010595953315e-18	1.77622132417134e-17	chr6-135323039-135323508	Immune
chr6-135325817-135325965...1289612	1.18149	1.69181	0.271938	6.22132	4.92988055524532e-10	3.41414939783249e-09	chr6-135325817-135325965	Immune
chr6-135423680-135423929...1289616	2.4117	0.900644	0.194615	4.62781	3.69544074794278e-06	1.77268106203143e-05	chr6-135423680-135423929	Immune
chr6-135425034-135425223...1289617	0.643994	2.00274	0.365349	5.48171	4.21232557460904e-08	2.49326829875194e-07	chr6-135425034-135425223	Immune
chr6-135439057-135439338...1289618	1.59422	1.2176	0.253312	4.80672	1.53426322169172e-06	7.71015688112967e-06	chr6-135439057-135439338	Immune
chr6-135440087-135440765...1289619	4.70873	0.72884	0.148383	4.91189	9.02010180315441e-07	4.65603381406223e-06	chr6-135440087-135440765	Immune
chr6-135497288-135498766...1289621	109.89	0.47596	0.106204	4.48158	7.40912882382261e-06	3.42151115784421e-05	chr6-135497288-135498766	Immune
chr6-135525688-135525904...1289623	1.24303	1.47693	0.248277	5.94871	2.70267694939195e-09	1.77182419052504e-08	chr6-135525688-135525904	Immune
chr6-135540600-135540765...1289626	2.42055	-0.919102	0.270513	-3.39762	0.000679741	0.00225472	chr6-135540600-135540765	Immune
chr6-135555666-135555863...1289628	1.59945	1.63511	0.241081	6.78239	1.18203024024218e-11	9.18060325072655e-11	chr6-135555666-135555863	Immune
chr6-135652365-135652497...1289634	1.05957	1.15404	0.290553	3.97187	7.131118869898e-05	0.000284645	chr6-135652365-135652497	Immune
chr6-135668038-135668458...1289635	4.5256	-1.04317	0.214477	-4.86378	1.15167024760524e-06	5.87550019666009e-06	chr6-135668038-135668458	Immune
chr6-135686520-135687683...1289636	8.50465	1.26553	0.142426	8.88553	6.36191551505065e-19	7.23864565946611e-18	chr6-135686520-135687683	Immune
chr6-135703050-135703244...1289637	1.79644	0.692208	0.235505	2.93925	0.00329007	0.00926607	chr6-135703050-135703244	Immune
chr6-135703715-135703917...1289638	1.36939	1.68397	0.245094	6.87068	6.38947985704809e-12	5.0510777745452e-11	chr6-135703715-135703917	Immune
chr6-135810884-135812532...1289643	13.8029	-0.517351	0.225549	-2.29375	0.0218051	0.0480979	chr6-135810884-135812532	Immune
chr6-135819299-135819572...1289644	1.03796	1.46779	0.27819	5.27624	1.31862147340716e-07	7.43849552714459e-07	chr6-135819299-135819572	Immune
chr6-135819729-135820022...1289645	1.78777	1.21345	0.214015	5.66994	1.42847001526902e-08	8.81828131983841e-08	chr6-135819729-135820022	Immune
chr6-135834202-135834618...1289648	2.21799	0.782675	0.205407	3.81036	0.000138765	0.00052745	chr6-135834202-135834618	Immune
chr6-135851277-135852277...1289649	29.9452	0.599895	0.154903	3.87272	0.000107628	0.000416978	chr6-135851277-135852277	Immune
chr6-135853307-135853828...1289650	4.71012	-0.608915	0.266825	-2.28208	0.0224847	0.0493537	chr6-135853307-135853828	Immune
chr6-135858995-135859295...1289651	1.99326	-0.911201	0.380906	-2.39219	0.016748	0.0383522	chr6-135858995-135859295	Immune
chr6-135866506-135867030...1289653	2.88196	-0.712255	0.263129	-2.70687	0.00679217	0.0175225	chr6-135866506-135867030	Immune
chr6-135870888-135871672...1289655	5.54764	-0.732899	0.202098	-3.62646	0.000287334	0.00102962	chr6-135870888-135871672	Immune
chr6-135877860-135877999...1289658	1.91707	-0.835601	0.302208	-2.76499	0.00569248	0.015015	chr6-135877860-135877999	Immune
chr6-135890516-135890980...1289662	2.51972	-0.639103	0.247967	-2.57737	0.00995551	0.0244746	chr6-135890516-135890980	Immune
chr6-135895312-135896536...1289663	9.62098	-0.906334	0.228855	-3.9603	7.48554292737208e-05	0.000297699	chr6-135895312-135896536	Immune
chr6-135901461-135902540...1289664	18.1603	-1.19396	0.209329	-5.70372	1.17220585640217e-08	7.28905028960619e-08	chr6-135901461-135902540	Immune
chr6-135902974-135903136...1289665	2.06561	-0.976478	0.303303	-3.21948	0.00128423	0.00400112	chr6-135902974-135903136	Immune
chr6-135905549-135906193...1289666	19.3995	-1.9558	0.441167	-4.43325	9.28230552491582e-06	4.23427858735146e-05	chr6-135905549-135906193	Immune
chr6-135906350-135906522...1289667	2.16994	-1.29737	0.397621	-3.26282	0.00110308	0.00349118	chr6-135906350-135906522	Immune
chr6-135919029-135919531...1289669	3.85873	-1.29483	0.355991	-3.63725	0.000275568	0.000990931	chr6-135919029-135919531	Immune
chr6-135922153-135923233...1289670	8.39365	-1.11336	0.23797	-4.67859	2.88857387747846e-06	1.40409307745879e-05	chr6-135922153-135923233	Immune
chr6-135936136-135936905...1289673	8.37695	-0.716361	0.205412	-3.48743	0.000487693	0.00166866	chr6-135936136-135936905	Immune
chr6-135938471-135939716...1289675	17.3054	-0.835064	0.178608	-4.6754	2.93379258912478e-06	1.42470047596854e-05	chr6-135938471-135939716	Immune
chr6-135962662-135963250...1289677	6.63832	-1.25892	0.319879	-3.93563	8.29788901817933e-05	0.000327465	chr6-135962662-135963250	Immune
chr6-135963904-135964045...1289678	1.58926	-1.55867	0.385196	-4.04644	5.20030762495193e-05	0.000212245	chr6-135963904-135964045	Immune
chr6-135975376-135975622...1289679	2.09076	0.950438	0.208137	4.56641	4.96140262264928e-06	2.34247405480541e-05	chr6-135975376-135975622	Immune
chr6-136007381-136007901...1289685	2.8515	1.92095	0.180453	10.6451	1.83693094022083e-26	2.80846565042154e-25	chr6-136007381-136007901	Immune
chr6-136012005-136012766...1289687	5.55875	0.495319	0.156073	3.17364	0.00150541	0.00461522	chr6-136012005-136012766	Immune
chr6-136014652-136015415...1289689	6.96659	-0.95247	0.328345	-2.90082	0.00372183	0.0103312	chr6-136014652-136015415	Immune
chr6-136016190-136016920...1289690	4.86	-0.679543	0.294782	-2.30523	0.0211534	0.0468573	chr6-136016190-136016920	Immune
chr6-136032114-136032276...1289691	2.13665	-0.760097	0.288735	-2.63251	0.00847571	0.0212682	chr6-136032114-136032276	Immune
chr6-136059232-136059775...1289697	4.67805	-1.41772	0.248076	-5.71488	1.09779086378143e-08	6.84639915066146e-08	chr6-136059232-136059775	Immune
chr6-136067561-136068311...1289704	5.20853	-1.08659	0.287071	-3.78511	0.000153643	0.000579291	chr6-136067561-136068311	Immune
chr6-136079363-136080928...1289707	13.5106	-1.03774	0.24511	-4.23379	2.29788474553468e-05	9.91182561339005e-05	chr6-136079363-136080928	Immune
chr6-136095459-136096401...1289710	7.45586	-0.873987	0.313933	-2.78399	0.00536943	0.014262	chr6-136095459-136096401	Immune
chr6-136101259-136101421...1289711	1.19999	1.3009	0.28468	4.56968	4.88463816590861e-06	2.30824180414201e-05	chr6-136101259-136101421	Immune
chr6-136103138-136103396...1289712	2.44737	-0.626579	0.273707	-2.28923	0.0220661	0.0485777	chr6-136103138-136103396	Immune
chr6-136103590-136104578...1289713	12.3943	-1.09609	0.19235	-5.69843	1.20917673301178e-08	7.51223863308733e-08	chr6-136103590-136104578	Immune
chr6-136108419-136109396...1289714	6.63931	-0.609591	0.263764	-2.31112	0.0208262	0.0462371	chr6-136108419-136109396	Immune
chr6-136113710-136114198...1289715	5.45868	-0.485079	0.211809	-2.29017	0.0220117	0.0484784	chr6-136113710-136114198	Immune
chr6-136127786-136128308...1289717	3.88886	-0.924694	0.290976	-3.1779	0.00148345	0.00455506	chr6-136127786-136128308	Immune
chr6-136137148-136137961...1289719	5.85976	-1.00647	0.303759	-3.31337	0.000921787	0.00297101	chr6-136137148-136137961	Immune
chr6-136158444-136158847...1289721	5.04335	-0.688477	0.251993	-2.73213	0.00629261	0.016386	chr6-136158444-136158847	Immune
chr6-136180814-136182231...1289723	13.3642	-0.87353	0.230704	-3.78636	0.000152868	0.000576547	chr6-136180814-136182231	Immune
chr6-136184899-136185177...1289725	1.86873	0.77743	0.22013	3.53168	0.000412922	0.00143451	chr6-136184899-136185177	Immune
chr6-136225853-136227365...1289729	15.768	0.688987	0.144833	4.7571	1.96396431898505e-06	9.74551429248564e-06	chr6-136225853-136227365	Immune
chr6-136228792-136229277...1289730	2.67237	1.76146	0.188243	9.35736	8.17575182886338e-21	1.00741885343788e-19	chr6-136228792-136229277	Immune
chr6-136236400-136237135...1289732	3.99185	1.14729	0.145161	7.90354	2.71099515093359e-15	2.59218479843148e-14	chr6-136236400-136237135	Immune
chr6-136249864-136250979...1289733	60.0438	0.712251	0.0871288	8.17469	2.96625405783557e-16	2.97672247168306e-15	chr6-136249864-136250979	Immune
chr6-136288802-136290628...1289735	174.569	0.404807	0.0981482	4.12445	3.71617923863084e-05	0.000155283	chr6-136288802-136290628	Immune
chr6-136303427-136303930...1289736	3.29901	1.94233	0.15541	12.4981	7.64549555210077e-36	1.57617441911445e-34	chr6-136303427-136303930	Immune
chr6-136365678-136366269...1289746	6.64999	2.05522	0.131815	15.5917	8.28889632299663e-55	2.88728901811011e-53	chr6-136365678-136366269	Immune
chr6-136372047-136372580...1289747	3.83468	0.796116	0.164211	4.84813	1.24630257112281e-06	6.33256149077836e-06	chr6-136372047-136372580	Immune
chr6-136502983-136503172...1289762	1.02749	1.10183	0.301058	3.65984	0.000252368	0.000914303	chr6-136502983-136503172	Immune
chr6-136537809-136537960...1289765	1.36187	1.2044	0.269737	4.4651	8.00328275594054e-06	3.6807276274016e-05	chr6-136537809-136537960	Immune
chr6-136544904-136545030...1289767	0.912511	1.00784	0.330089	3.05324	0.00226382	0.00664379	chr6-136544904-136545030	Immune
chr6-136549404-136551107...1289768	30.9533	0.396253	0.169307	2.34044	0.0192611	0.0432483	chr6-136549404-136551107	Immune
chr6-136562394-136562826...1289769	2.31074	1.12628	0.197655	5.69823	1.21061163212293e-08	7.52051448902435e-08	chr6-136562394-136562826	Immune
chr6-136565991-136566429...1289771	3.328	1.17874	0.174189	6.76701	1.3147291964814e-11	1.01780201122145e-10	chr6-136565991-136566429	Immune
chr6-136593440-136594585...1289775	11.398	2.16336	0.0900892	24.0135	2.00996929461458e-127	3.4554348157164e-125	chr6-136593440-136594585	Immune
chr6-136603932-136604192...1289777	1.97514	0.564589	0.238448	2.36776	0.017896	0.0406052	chr6-136603932-136604192	Immune
chr6-136608261-136608565...1289780	4.74763	0.59245	0.164858	3.5937	0.00032601	0.0011556	chr6-136608261-136608565	Immune
chr6-136609656-136611047...1289781	18.6534	0.379605	0.164964	2.30114	0.0213839	0.0472915	chr6-136609656-136611047	Immune
chr6-136611869-136612015...1289782	1.50225	0.986079	0.250014	3.94409	8.0102111803683e-05	0.00031692	chr6-136611869-136612015	Immune
chr6-136619881-136620012...1289784	1.00039	0.836651	0.306108	2.73318	0.00627252	0.0163412	chr6-136619881-136620012	Immune
chr6-136647337-136647953...1289787	6.23971	0.845261	0.167672	5.04117	4.62692789427912e-07	2.46398120836869e-06	chr6-136647337-136647953	Immune
chr6-136672369-136672650...1289789	1.83091	0.819824	0.25158	3.25871	0.00111922	0.00353713	chr6-136672369-136672650	Immune
chr6-136711320-136711630...1289798	1.9692	1.05924	0.219764	4.81991	1.43625615498032e-06	7.24451575946985e-06	chr6-136711320-136711630	Immune
chr6-136712204-136712447...1289799	1.78773	0.739828	0.244193	3.02969	0.00244809	0.00712229	chr6-136712204-136712447	Immune
chr6-136716445-136716691...1289800	1.70481	0.765527	0.250777	3.05262	0.00226853	0.00665614	chr6-136716445-136716691	Immune
chr6-136716845-136717063...1289801	1.31647	1.32783	0.265861	4.99448	5.89952640806089e-07	3.10740675680403e-06	chr6-136716845-136717063	Immune
chr6-136717333-136718095...1289802	4.85149	1.01998	0.187612	5.43661	5.4304748142634e-08	3.18235830198008e-07	chr6-136717333-136718095	Immune
chr6-136718284-136718415...1289803	1.20006	1.13749	0.282618	4.02484	5.70149034973928e-05	0.000231261	chr6-136718284-136718415	Immune
chr6-136719476-136720462...1289804	6.03073	1.80062	0.121269	14.8481	7.15317567821577e-50	2.18522870147239e-48	chr6-136719476-136720462	Immune
chr6-136723923-136724288...1289805	1.99167	1.79842	0.221027	8.13665	4.06371028962031e-16	4.04875227129056e-15	chr6-136723923-136724288	Immune
chr6-136750780-136752177...1289813	8.17467	1.13654	0.176528	6.4383	1.20820814532374e-10	8.74444679711041e-10	chr6-136750780-136752177	Immune
chr6-136757032-136757407...1289815	4.10778	0.66274	0.264	2.51038	0.0120602	0.0289073	chr6-136757032-136757407	Immune
chr6-136760713-136762690...1289816	17.7415	1.12875	0.177621	6.35484	2.08637885773126e-10	1.48475621994676e-09	chr6-136760713-136762690	Immune
chr6-136764441-136765232...1289817	4.63824	1.86057	0.137479	13.5335	9.9232875437441e-42	2.42710357937974e-40	chr6-136764441-136765232	Immune
chr6-136767537-136767822...1289818	1.759	1.72449	0.254532	6.77515	1.24275183220521e-11	9.63712348540796e-11	chr6-136767537-136767822	Immune
chr6-136773798-136775022...1289820	6.87284	0.951688	0.15578	6.10918	1.00147337315901e-09	6.78169148818428e-09	chr6-136773798-136775022	Immune
chr6-136783565-136784480...1289821	11.3935	2.36769	0.0909367	26.0367	1.90504094469631e-149	5.18523791048555e-147	chr6-136783565-136784480	Immune
chr6-136785129-136785758...1289822	10.1006	2.37931	0.109269	21.7749	4.01376882847412e-105	4.33847338545511e-103	chr6-136785129-136785758	Immune
chr6-136791270-136793388...1289823	97.5335	0.976473	0.148615	6.57051	5.01430635210169e-11	3.72910996420954e-10	chr6-136791270-136793388	Immune
chr6-136822090-136823491...1289824	72.8753	0.323102	0.112072	2.88299	0.00393918	0.01086	chr6-136822090-136823491	Immune
chr6-136859542-136859859...1289826	1.77897	1.3722	0.218898	6.26866	3.64174588876379e-10	2.54665457030351e-09	chr6-136859542-136859859	Immune
chr6-136922002-136922832...1289829	8.79316	0.734131	0.13041	5.62941	1.80831421403178e-08	1.10620921726806e-07	chr6-136922002-136922832	Immune
chr6-136968601-136968793...1289832	1.51944	0.727723	0.251636	2.89197	0.00382836	0.0105892	chr6-136968601-136968793	Immune
chr6-137013793-137014142...1289836	3.30742	-0.963171	0.304102	-3.16726	0.0015388	0.00470709	chr6-137013793-137014142	Immune
chr6-137095746-137095945...1289844	1.5448	1.30848	0.232641	5.62444	1.86113394812159e-08	1.13714199938697e-07	chr6-137095746-137095945	Immune
chr6-137133096-137133253...1289845	1.35464	0.694243	0.269794	2.57323	0.0100753	0.0247293	chr6-137133096-137133253	Immune
chr6-137148287-137149311...1289846	6.29387	0.820361	0.224128	3.66024	0.000251977	0.000912996	chr6-137148287-137149311	Immune
chr6-137155631-137156373...1289847	5.5132	1.85532	0.127406	14.5622	4.88561430881573e-48	1.42667251611295e-46	chr6-137155631-137156373	Immune
chr6-137162923-137163121...1289849	1.14449	1.77712	0.264683	6.71413	1.8918725433484e-11	1.44948943260329e-10	chr6-137162923-137163121	Immune
chr6-137166319-137166881...1289850	4.12444	1.89839	0.138837	13.6735	1.46114963118694e-42	3.65786208877197e-41	chr6-137166319-137166881	Immune
chr6-137198147-137198334...1289853	1.16639	0.797901	0.276509	2.88563	0.00390637	0.0107789	chr6-137198147-137198334	Immune
chr6-137205125-137205349...1289855	1.69843	0.915456	0.232247	3.94174	8.08938029711893e-05	0.000319853	chr6-137205125-137205349	Immune
chr6-137208411-137208920...1289856	4.28122	0.524968	0.170248	3.08355	0.00204545	0.00606835	chr6-137208411-137208920	Immune
chr6-137210984-137211237...1289857	2.30709	1.04111	0.212121	4.90811	9.19599481109872e-07	4.74230932115948e-06	chr6-137210984-137211237	Immune
chr6-137213378-137214028...1289858	6.01816	0.777109	0.190108	4.08772	4.35632108062624e-05	0.000180034	chr6-137213378-137214028	Immune
chr6-137217939-137218161...1289859	7.92875	1.26058	0.143369	8.79256	1.46183997148499e-18	1.63556482799226e-17	chr6-137217939-137218161	Immune
chr6-137218443-137219872...1289860	112.77	0.907022	0.0998753	9.08155	1.07039608078891e-19	1.26080601764323e-18	chr6-137218443-137219872	Immune
chr6-137222571-137222707...1289861	4.97778	1.88848	0.152549	12.3795	3.37511324099609e-35	6.82956265008448e-34	chr6-137222571-137222707	Immune
chr6-137223679-137224093...1289862	9.1162	2.04393	0.136174	15.0097	6.34007328730185e-51	1.99473021913036e-49	chr6-137223679-137224093	Immune
chr6-137224439-137225341...1289863	11.8227	2.56396	0.0826762	31.0121	3.70272529303007e-211	3.39628124769689e-208	chr6-137224439-137225341	Immune
chr6-137227847-137228310...1289864	4.5593	0.652135	0.222819	2.92675	0.00342522	0.00960161	chr6-137227847-137228310	Immune
chr6-137230411-137231227...1289865	8.18604	1.97845	0.10239	19.3227	3.45941955741751e-83	2.33877704039003e-81	chr6-137230411-137231227	Immune
chr6-137233401-137234749...1289866	20.6918	0.955369	0.226933	4.20992	2.55463170488436e-05	0.000109427	chr6-137233401-137234749	Immune
chr6-137237817-137238066...1289867	2.65594	2.17486	0.172745	12.59	2.39813723354097e-36	5.01854209982015e-35	chr6-137237817-137238066	Immune
chr6-137240035-137240843...1289868	11.1777	2.20092	0.100956	21.8007	2.28380999538832e-105	2.480477063254e-103	chr6-137240035-137240843	Immune
chr6-137246639-137247089...1289871	2.46023	2.2969	0.174556	13.1585	1.52029994661276e-39	3.50404288364669e-38	chr6-137246639-137247089	Immune
chr6-137248696-137249368...1289872	5.12374	2.09191	0.138424	15.1124	1.34185077871696e-51	4.30131678354298e-50	chr6-137248696-137249368	Immune
chr6-137254874-137255254...1289873	2.0887	2.27968	0.231542	9.84566	7.15689473626259e-23	9.56821823510782e-22	chr6-137254874-137255254	Immune
chr6-137258152-137258787...1289874	5.26871	1.77402	0.128142	13.8442	1.37929601747995e-43	3.54609116438464e-42	chr6-137258152-137258787	Immune
chr6-137266141-137266495...1289878	2.6042	1.5303	0.179095	8.54461	1.28974312473261e-17	1.38314597769255e-16	chr6-137266141-137266495	Immune
chr6-137267702-137268188...1289879	3.01613	1.99038	0.164284	12.1155	8.74320336625248e-34	1.69488045697768e-32	chr6-137267702-137268188	Immune
chr6-137271355-137272031...1289880	5.241	0.798054	0.149409	5.34142	9.22229513091326e-08	5.28462326781185e-07	chr6-137271355-137272031	Immune
chr6-137281882-137282780...1289881	7.93568	1.87907	0.105772	17.7653	1.31209730458409e-70	6.66988115399582e-69	chr6-137281882-137282780	Immune
chr6-137283858-137285418...1289882	7.94894	1.90083	0.118339	16.0626	4.66389398400581e-58	1.7594774572281e-56	chr6-137283858-137285418	Immune
chr6-137291203-137292626...1289883	12.8437	1.98589	0.0849925	23.3655	9.59163570999587e-121	1.45038915612872e-118	chr6-137291203-137292626	Immune
chr6-137297123-137297432...1289884	2.12447	1.49341	0.192836	7.74448	9.59746521173235e-15	8.91636362434568e-14	chr6-137297123-137297432	Immune
chr6-137297769-137298333...1289885	4.94619	2.07002	0.124867	16.5778	1.00815004819927e-61	4.15528519443666e-60	chr6-137297769-137298333	Immune
chr6-137303505-137303658...1289886	1.26244	1.52825	0.258327	5.91596	3.29949917240359e-09	2.14883849346982e-08	chr6-137303505-137303658	Immune
chr6-137307257-137307943...1289887	4.19358	2.41265	0.145284	16.6065	6.25294540486638e-62	2.59150930951628e-60	chr6-137307257-137307943	Immune
chr6-137309108-137309825...1289888	9.47521	1.87159	0.131385	14.2451	4.80688747778529e-46	1.32863259882155e-44	chr6-137309108-137309825	Immune
chr6-137313785-137314823...1289889	13.8232	0.685721	0.162209	4.22739	2.36421133638232e-05	0.000101777	chr6-137313785-137314823	Immune
chr6-137314989-137315553...1289890	4.77274	0.971595	0.278106	3.49362	0.000476522	0.00163405	chr6-137314989-137315553	Immune
chr6-137332572-137333507...1289892	5.76562	-0.995832	0.321603	-3.09647	0.00195841	0.00583877	chr6-137332572-137333507	Immune
chr6-137339996-137340502...1289893	4.50429	-0.721077	0.271879	-2.6522	0.00799699	0.0202156	chr6-137339996-137340502	Immune
chr6-137341741-137342609...1289894	6.78952	0.910586	0.146098	6.23272	4.58390536057654e-10	3.18275817991822e-09	chr6-137341741-137342609	Immune
chr6-137342752-137343327...1289895	5.00429	1.10526	0.19712	5.60702	2.05839970847268e-08	1.25264802375033e-07	chr6-137342752-137343327	Immune
chr6-137351672-137352411...1289897	6.8006	2.37008	0.122198	19.3954	8.44241069620405e-84	5.78239917438813e-82	chr6-137351672-137352411	Immune
chr6-137370004-137370333...1289902	1.70945	1.0942	0.224721	4.86915	1.12080473356263e-06	5.72532025551136e-06	chr6-137370004-137370333	Immune
chr6-137370498-137371298...1289903	4.59665	1.76853	0.132674	13.3299	1.55162271266623e-40	3.67762862781228e-39	chr6-137370498-137371298	Immune
chr6-137387120-137387337...1289905	1.91787	1.48906	0.215041	6.92453	4.37422363082952e-12	3.49182479444832e-11	chr6-137387120-137387337	Immune
chr6-137388776-137390008...1289906	8.43289	1.82961	0.0967341	18.9138	8.77671169015378e-80	5.51321825639181e-78	chr6-137388776-137390008	Immune
chr6-137396945-137397329...1289907	1.81869	1.76348	0.260039	6.78162	1.18833987079522e-11	9.22715967027069e-11	chr6-137396945-137397329	Immune
chr6-137397732-137398324...1289908	3.44712	1.53161	0.176114	8.69674	3.41558955454197e-18	3.7574181820792e-17	chr6-137397732-137398324	Immune
chr6-137414784-137416010...1289911	18.3085	0.992002	0.154433	6.42352	1.33159816741074e-10	9.60777974961695e-10	chr6-137414784-137416010	Immune
chr6-137487887-137488624...1289916	6.23435	0.419232	0.140528	2.98325	0.00285204	0.0081614	chr6-137487887-137488624	Immune
chr6-137559732-137560004...1289923	1.67486	1.01956	0.232581	4.38368	1.16691738046041e-05	5.249755663607e-05	chr6-137559732-137560004	Immune
chr6-137560176-137561089...1289924	5.79157	1.27309	0.122682	10.3772	3.14928215155308e-25	4.60301118068975e-24	chr6-137560176-137561089	Immune
chr6-137561262-137561891...1289925	3.32414	2.10525	0.160327	13.131	2.18843342965291e-39	5.01946721864867e-38	chr6-137561262-137561891	Immune
chr6-137579548-137579866...1289927	2.03029	1.21184	0.218404	5.54863	2.87919171470151e-08	1.73001605168791e-07	chr6-137579548-137579866	Immune
chr6-137580876-137581522...1289928	3.57132	1.5357	0.153307	10.0172	1.28090895407853e-23	1.76364725920861e-22	chr6-137580876-137581522	Immune
chr6-137589547-137589682...1289930	1.36233	0.980309	0.251865	3.8922	9.93387131430351e-05	0.000387119	chr6-137589547-137589682	Immune
chr6-137621581-137621843...1289931	1.71985	1.21846	0.226361	5.38284	7.33198186361657e-08	4.24238280628912e-07	chr6-137621581-137621843	Immune
chr6-137646567-137646722...1289934	1.68507	-0.959765	0.382784	-2.50733	0.0121647	0.0291288	chr6-137646567-137646722	Immune
chr6-137661156-137662077...1289936	5.03989	0.735026	0.169048	4.34804	1.37357076392489e-05	6.11839958521585e-05	chr6-137661156-137662077	Immune
chr6-137674298-137674450...1289938	0.674246	1.65555	0.320599	5.16391	2.41843398777303e-07	1.32828653074371e-06	chr6-137674298-137674450	Immune
chr6-137677431-137678153...1289939	5.55314	2.15751	0.129436	16.6685	2.22085779352321e-62	9.30708635816527e-61	chr6-137677431-137678153	Immune
chr6-137680852-137681265...1289940	2.45244	1.35034	0.1892	7.13711	9.53124264682165e-13	7.92304345923852e-12	chr6-137680852-137681265	Immune
chr6-137684843-137684970...1289942	1.5478	-0.960773	0.407496	-2.35775	0.0183861	0.0415551	chr6-137684843-137684970	Immune
chr6-137686134-137686451...1289943	1.52053	1.53742	0.231302	6.6468	2.99528336217101e-11	2.26236329406509e-10	chr6-137686134-137686451	Immune
chr6-137698439-137699681...1289947	15.519	2.60448	0.136914	19.0227	1.10544543201788e-80	7.06381803806508e-79	chr6-137698439-137699681	Immune
chr6-137705104-137705889...1289950	11.0924	0.982142	0.231089	4.25006	2.13709183476551e-05	9.2607101840936e-05	chr6-137705104-137705889	Immune
chr6-137707438-137708474...1289951	18.4155	1.37521	0.137663	9.98968	1.6912613377995e-23	2.31698368844833e-22	chr6-137707438-137708474	Immune
chr6-137715705-137716023...1289952	2.27847	1.34502	0.188034	7.15304	8.48782439729215e-13	7.07981678731801e-12	chr6-137715705-137716023	Immune
chr6-137722614-137723174...1289953	4.23585	1.42395	0.138099	10.3111	6.27665739870936e-25	9.06979938863628e-24	chr6-137722614-137723174	Immune
chr6-137724791-137725363...1289954	8.16263	1.47109	0.183819	8.0029	1.2152369170579e-15	1.18300930463527e-14	chr6-137724791-137725363	Immune
chr6-137728785-137729354...1289955	6.83106	0.38014	0.143991	2.64002	0.00829019	0.0208603	chr6-137728785-137729354	Immune
chr6-137731996-137732599...1289956	6.03389	1.47366	0.21348	6.90305	5.08980573647608e-12	4.04660508297466e-11	chr6-137731996-137732599	Immune
chr6-137734528-137735469...1289957	6.53934	2.20751	0.11004	20.061	1.61782323835878e-89	1.26064836676576e-87	chr6-137734528-137735469	Immune
chr6-137748596-137748804...1289960	1.5768	0.824627	0.232271	3.55028	0.000384824	0.00134484	chr6-137748596-137748804	Immune
chr6-137753665-137755061...1289962	7.35272	1.54335	0.126551	12.1955	3.28610808798367e-34	6.45439981496902e-33	chr6-137753665-137755061	Immune
chr6-137759717-137760088...1289963	2.06558	1.53636	0.205738	7.46755	8.17038471982721e-14	7.2116030124788e-13	chr6-137759717-137760088	Immune
chr6-137760135-137761342...1289964	7.51413	1.02428	0.162872	6.2889	3.19731942616464e-10	2.24579894561862e-09	chr6-137760135-137761342	Immune
chr6-137767845-137768573...1289965	5.03446	1.37728	0.14335	9.60786	7.40747000130235e-22	9.5149844809301e-21	chr6-137767845-137768573	Immune
chr6-137768733-137769531...1289966	4.38374	1.13706	0.142865	7.95896	1.73492525372782e-15	1.67575807716471e-14	chr6-137768733-137769531	Immune
chr6-137773762-137774428...1289967	6.31548	1.8162	0.132969	13.6588	1.78887233997738e-42	4.46491732325378e-41	chr6-137773762-137774428	Immune
chr6-137775843-137776049...1289968	3.38711	1.07092	0.264031	4.05603	4.99133987597185e-05	0.000204306	chr6-137775843-137776049	Immune
chr6-137780102-137781163...1289969	10.956	0.624777	0.206058	3.03205	0.00242901	0.00707234	chr6-137780102-137781163	Immune
chr6-137790217-137791116...1289971	12.62	1.65545	0.145585	11.371	5.8285140602563e-30	1.00472333304874e-28	chr6-137790217-137791116	Immune
chr6-137797912-137798046...1289972	1.53065	1.52906	0.231433	6.60693	3.92364496193616e-11	2.94063828338812e-10	chr6-137797912-137798046	Immune
chr6-137799742-137800562...1289975	7.6403	0.485662	0.139067	3.49229	0.000478892	0.0016414	chr6-137799742-137800562	Immune
chr6-137807917-137808126...1289977	1.84517	0.727728	0.264498	2.75136	0.00593482	0.0155688	chr6-137807917-137808126	Immune
chr6-137808781-137809187...1289978	3.65287	0.435253	0.176677	2.46355	0.0137571	0.0323968	chr6-137808781-137809187	Immune
chr6-137810984-137812324...1289979	13.8562	1.96935	0.129917	15.1586	6.6481818974383e-52	2.14660270912442e-50	chr6-137810984-137812324	Immune
chr6-137815899-137816745...1289980	6.50573	1.61485	0.132797	12.1603	5.05502381194613e-34	9.87182081259845e-33	chr6-137815899-137816745	Immune
chr6-137817232-137817490...1289981	2.2401	1.21717	0.19497	6.24283	4.29724463796399e-10	2.98953727816549e-09	chr6-137817232-137817490	Immune
chr6-137819857-137820325...1289982	3.05369	1.46321	0.164513	8.89416	5.88612732016977e-19	6.70981365028189e-18	chr6-137819857-137820325	Immune
chr6-137822353-137822876...1289984	3.76865	0.487663	0.205972	2.36761	0.0179032	0.0406182	chr6-137822353-137822876	Immune
chr6-137823886-137824548...1289985	5.52014	1.54215	0.143539	10.7438	6.33985647901765e-27	9.85829657173878e-26	chr6-137823886-137824548	Immune
chr6-137830578-137830879...1289986	1.94903	1.22422	0.217667	5.62428	1.86279726191528e-08	1.13808697911791e-07	chr6-137830578-137830879	Immune
chr6-137833994-137834121...1289987	1.08	1.30795	0.277897	4.70658	2.51902961845589e-06	1.23380965086556e-05	chr6-137833994-137834121	Immune
chr6-137835328-137835791...1289988	1.87687	1.56982	0.222646	7.05075	1.77951625313577e-12	1.45593120306259e-11	chr6-137835328-137835791	Immune
chr6-137836730-137836875...1289989	1.12041	1.04861	0.303357	3.45669	0.000546862	0.00185188	chr6-137836730-137836875	Immune
chr6-137846402-137847563...1289991	20.8385	2.68864	0.0703924	38.1949	0	0	chr6-137846402-137847563	Immune
chr6-137847868-137848039...1289992	2.2388	2.09763	0.18663	11.2395	2.60933166387029e-29	4.39847813985934e-28	chr6-137847868-137848039	Immune
chr6-137861726-137861864...1289994	2.07132	1.07488	0.212271	5.06372	4.11160803186712e-07	2.20137675849275e-06	chr6-137861726-137861864	Immune
chr6-137866321-137868256...1289995	155.569	0.544532	0.135294	4.02479	5.7025915429107e-05	0.000231303	chr6-137866321-137868256	Immune
chr6-137873253-137873778...1289996	16.3618	0.779334	0.166952	4.668	3.04142941264496e-06	1.47457242582642e-05	chr6-137873253-137873778	Immune
chr6-137874252-137874504...1289997	4.03543	0.728783	0.172425	4.22666	2.37181402360227e-05	0.000102079	chr6-137874252-137874504	Immune
chr6-137881034-137881528...1289999	5.41888	0.49949	0.164645	3.03373	0.00241548	0.00703671	chr6-137881034-137881528	Immune
chr6-137882403-137882928...1290000	4.28134	1.11326	0.184708	6.0271	1.66924939878536e-09	1.11176523908585e-08	chr6-137882403-137882928	Immune
chr6-137883397-137883917...1290001	5.75356	1.39498	0.1317	10.5921	3.24175145065109e-26	4.91738256635934e-25	chr6-137883397-137883917	Immune
chr6-137910398-137911010...1290005	5.95164	1.48203	0.138611	10.692	1.109757808676e-26	1.71208491543177e-25	chr6-137910398-137911010	Immune
chr6-137921968-137922111...1290008	1.12768	1.34336	0.295934	4.53941	5.64122330998185e-06	2.64496410485751e-05	chr6-137921968-137922111	Immune
chr6-137927558-137928706...1290010	10.2446	1.69067	0.131176	12.8886	5.22132134690343e-38	1.14920520895336e-36	chr6-137927558-137928706	Immune
chr6-137937960-137938163...1290012	0.940802	1.99423	0.269025	7.41282	1.23640207062332e-13	1.08116915054037e-12	chr6-137937960-137938163	Immune
chr6-137939869-137940118...1290013	1.62306	1.34797	0.221716	6.07973	1.20382928247502e-09	8.1082649100619e-09	chr6-137939869-137940118	Immune
chr6-137942084-137942299...1290014	1.6002	1.93639	0.210843	9.18407	4.15113383917026e-20	4.97345676114723e-19	chr6-137942084-137942299	Immune
chr6-137944409-137945492...1290015	10.9004	0.708282	0.131566	5.38347	7.30630024940029e-08	4.22794111754267e-07	chr6-137944409-137945492	Immune
chr6-137950945-137951647...1290016	5.73049	1.60535	0.205624	7.8072	5.84723852682765e-15	5.49597219952215e-14	chr6-137950945-137951647	Immune
chr6-137957427-137958040...1290017	3.27296	0.564749	0.198252	2.84864	0.00439059	0.0119461	chr6-137957427-137958040	Immune
chr6-137958722-137959573...1290018	5.9899	1.95396	0.13163	14.8443	7.57355729595386e-50	2.31075629951909e-48	chr6-137958722-137959573	Immune
chr6-137967693-137968586...1290019	7.84485	1.44543	0.133058	10.8632	1.72667582758409e-27	2.73848783389493e-26	chr6-137967693-137968586	Immune
chr6-137974972-137976219...1290020	6.54883	1.31051	0.145968	8.97807	2.75570016048126e-19	3.18777224344372e-18	chr6-137974972-137976219	Immune
chr6-137982790-137983034...1290021	1.48577	1.07286	0.244693	4.38452	1.1624325606075e-05	5.23094652273375e-05	chr6-137982790-137983034	Immune
chr6-138007045-138007294...1290024	2.08185	0.534238	0.226945	2.35404	0.0185708	0.0419128	chr6-138007045-138007294	Immune
chr6-138145432-138145679...1290031	1.71058	1.13157	0.234121	4.83328	1.34302740195657e-06	6.79511809903148e-06	chr6-138145432-138145679	Immune
chr6-138182888-138183894...1290034	9.26211	-0.955224	0.263415	-3.62632	0.000287494	0.00103006	chr6-138182888-138183894	Immune
chr6-138188704-138189135...1290036	2.9328	-0.861574	0.311509	-2.76581	0.00567816	0.0149816	chr6-138188704-138189135	Immune
chr6-138278131-138278792...1290046	7.01246	-0.542694	0.206591	-2.62691	0.0086165	0.0215788	chr6-138278131-138278792	Immune
chr6-138296805-138296936...1290052	1.4127	0.643576	0.275403	2.33686	0.0194467	0.0436109	chr6-138296805-138296936	Immune
chr6-138308117-138308824...1290053	6.60856	-0.581039	0.196676	-2.9543	0.00313381	0.00887469	chr6-138308117-138308824	Immune
chr6-138377760-138378287...1290057	3.79709	-0.574594	0.234549	-2.44978	0.0142944	0.0334828	chr6-138377760-138378287	Immune
chr6-138393974-138394707...1290061	3.64518	1.5854	0.196283	8.0771	6.63246849261253e-16	6.5416761561044e-15	chr6-138393974-138394707	Immune
chr6-138403311-138405238...1290062	87.656	0.50456	0.0959529	5.25841	1.45305479494457e-07	8.16113290743983e-07	chr6-138403311-138405238	Immune
chr6-138410171-138410767...1290063	4.88273	0.755443	0.177478	4.25655	2.07607184964064e-05	9.01484843780427e-05	chr6-138410171-138410767	Immune
chr6-138431311-138432062...1290070	7.50189	1.55425	0.121992	12.7406	3.51538894182613e-37	7.56323006609842e-36	chr6-138431311-138432062	Immune
chr6-138434680-138435270...1290071	5.07847	1.95134	0.143857	13.5644	6.51128094110393e-42	1.59992802492952e-40	chr6-138434680-138435270	Immune
chr6-138441047-138441196...1290072	1.33538	1.49929	0.266764	5.62029	1.9063905666395e-08	1.1637728680982e-07	chr6-138441047-138441196	Immune
chr6-138455427-138456363...1290073	5.34078	0.867184	0.168242	5.1544	2.54447078933529e-07	1.39392561174424e-06	chr6-138455427-138456363	Immune
chr6-138485032-138486003...1290075	5.36099	-0.554838	0.184576	-3.00602	0.00264695	0.00763456	chr6-138485032-138486003	Immune
chr6-138499042-138500025...1290077	6.60063	2.05501	0.118046	17.4085	7.11545767242026e-68	3.39969921536985e-66	chr6-138499042-138500025	Immune
chr6-138509378-138509840...1290079	2.94308	1.09503	0.180061	6.0814	1.19135929490442e-09	8.02593738239909e-09	chr6-138509378-138509840	Immune
chr6-138514838-138515059...1290080	1.65142	1.10386	0.248355	4.4447	8.80163620965922e-06	4.02624906714727e-05	chr6-138514838-138515059	Immune
chr6-138517722-138517961...1290081	3.48952	0.803977	0.179005	4.49136	7.07709414119309e-06	3.27660791262217e-05	chr6-138517722-138517961	Immune
chr6-138520494-138520829...1290082	2.96892	0.757908	0.176835	4.28596	1.81948356584117e-05	7.96736114758395e-05	chr6-138520494-138520829	Immune
chr6-138521435-138523109...1290083	15.271	2.14557	0.0759173	28.2619	1.0170245893671e-175	4.53628624732048e-173	chr6-138521435-138523109	Immune
chr6-138526352-138526509...1290084	2.04389	1.08161	0.203431	5.31687	1.05569604961104e-07	6.01221550897545e-07	chr6-138526352-138526509	Immune
chr6-138535385-138536028...1290086	4.29597	1.34771	0.138607	9.72329	2.39903875028963e-22	3.14215013113695e-21	chr6-138535385-138536028	Immune
chr6-138545077-138546083...1290090	10.2249	-0.545362	0.218573	-2.49511	0.012592	0.0300155	chr6-138545077-138546083	Immune
chr6-138554892-138556079...1290092	6.61341	0.745535	0.209376	3.56074	0.000369806	0.00129667	chr6-138554892-138556079	Immune
chr6-138558405-138558677...1290093	1.52475	0.799451	0.26472	3.01999	0.00252785	0.00732728	chr6-138558405-138558677	Immune
chr6-138570751-138570994...1290094	1.93202	-0.954476	0.359541	-2.65471	0.00793773	0.0200809	chr6-138570751-138570994	Immune
chr6-138571784-138573292...1290096	17.9994	-0.385193	0.157174	-2.45074	0.0142563	0.0334049	chr6-138571784-138573292	Immune
chr6-138581776-138581974...1290099	1.38615	1.07889	0.249879	4.31765	1.57697858256758e-05	6.96844201221292e-05	chr6-138581776-138581974	Immune
chr6-138592803-138593797...1290102	22.3002	0.508763	0.176521	2.88217	0.00394949	0.0108849	chr6-138592803-138593797	Immune
chr6-138655727-138656133...1290110	2.62177	1.69547	0.178942	9.47497	2.66848934070457e-21	3.35379628280922e-20	chr6-138655727-138656133	Immune
chr6-138671285-138671620...1290111	1.95413	1.58399	0.204682	7.73878	1.00376294210429e-14	9.31346228307512e-14	chr6-138671285-138671620	Immune
chr6-138672227-138672368...1290112	1.03577	1.18203	0.303285	3.89741	9.72274237550639e-05	0.000379437	chr6-138672227-138672368	Immune
chr6-138673197-138673907...1290113	4.3964	1.90187	0.13288	14.3126	1.82431419115521e-46	5.111486239757e-45	chr6-138673197-138673907	Immune
chr6-138691675-138693803...1290117	64.2399	0.797561	0.118148	6.75055	1.47287464247676e-11	1.13632243715144e-10	chr6-138691675-138693803	Immune
chr6-138718804-138720240...1290118	10.9821	1.24592	0.226234	5.50723	3.64519384344795e-08	2.16983027850479e-07	chr6-138718804-138720240	Immune
chr6-138722889-138724453...1290119	13.4343	1.36233	0.206421	6.59976	4.11823951784468e-11	3.08190174859161e-10	chr6-138722889-138724453	Immune
chr6-138728500-138729291...1290121	5.22577	1.84356	0.135068	13.649	2.0453059054431e-42	5.09713365664547e-41	chr6-138728500-138729291	Immune
chr6-138772987-138774159...1290126	70.8169	0.423387	0.0893706	4.73743	2.16446687574446e-06	1.06808473459137e-05	chr6-138772987-138774159	Immune
chr6-138795592-138796595...1290130	14.7268	-0.59367	0.209967	-2.82744	0.00469211	0.0126671	chr6-138795592-138796595	Immune
chr6-138806995-138807223...1290132	1.41268	1.58413	0.247206	6.40815	1.47300046174529e-10	1.0596412010282e-09	chr6-138806995-138807223	Immune
chr6-138811735-138812319...1290133	4.53637	2.05733	0.130556	15.7583	6.02583900752617e-56	2.15676387493963e-54	chr6-138811735-138812319	Immune
chr6-138818788-138819128...1290137	2.30131	0.675983	0.224121	3.01615	0.00256008	0.00741081	chr6-138818788-138819128	Immune
chr6-138843751-138844692...1290141	9.50455	-1.0712	0.201762	-5.30923	1.10088363644437e-07	6.2570162028707e-07	chr6-138843751-138844692	Immune
chr6-138957515-138957895...1290148	3.11385	0.586492	0.193606	3.0293	0.00245117	0.00713004	chr6-138957515-138957895	Immune
chr6-138969361-138969530...1290150	1.47754	0.734309	0.264143	2.77997	0.0054364	0.0144195	chr6-138969361-138969530	Immune
chr6-138980097-138980686...1290154	4.12201	1.30457	0.164947	7.90905	2.59362567056851e-15	2.48296125370591e-14	chr6-138980097-138980686	Immune
chr6-138987198-138988657...1290155	63.3695	0.342339	0.0811228	4.22001	2.44293240579856e-05	0.000104937	chr6-138987198-138988657	Immune
chr6-139028428-139030242...1290159	43.2658	0.940503	0.104407	9.00804	2.09771281763806e-19	2.43808807439158e-18	chr6-139028428-139030242	Immune
chr6-139112022-139112420...1290164	2.16042	1.24856	0.194216	6.42874	1.28666511205053e-10	9.29320246651212e-10	chr6-139112022-139112420	Immune
chr6-139112987-139113551...1290165	3.04145	1.28475	0.169572	7.57644	3.55159679879842e-14	3.19574903663085e-13	chr6-139112987-139113551	Immune
chr6-139124894-139127160...1290167	16.3713	1.88442	0.0816237	23.0866	6.30644863622581e-118	9.04983111579713e-116	chr6-139124894-139127160	Immune
chr6-139131882-139132016...1290169	2.98312	2.16948	0.165302	13.1243	2.38831837584602e-39	5.47021188613831e-38	chr6-139131882-139132016	Immune
chr6-139133729-139136259...1290170	127.612	0.729567	0.1043	6.99489	2.65466128229655e-12	2.14904613916193e-11	chr6-139133729-139136259	Immune
chr6-139147533-139147910...1290171	1.97849	1.49707	0.202641	7.38777	1.49310566436612e-13	1.2997775326903e-12	chr6-139147533-139147910	Immune
chr6-139161193-139161485...1290178	2.29288	0.806239	0.24018	3.35681	0.000788466	0.00258059	chr6-139161193-139161485	Immune
chr6-139161889-139162274...1290179	3.5093	1.67125	0.153109	10.9155	9.7234144733251e-28	1.55374438942737e-26	chr6-139161889-139162274	Immune
chr6-139172183-139172320...1290182	1.25881	0.971631	0.304268	3.19334	0.00140636	0.00434215	chr6-139172183-139172320	Immune
chr6-139175262-139175754...1290183	2.98798	1.58525	0.175686	9.02323	1.8263084385778e-19	2.12915779273021e-18	chr6-139175262-139175754	Immune
chr6-139218929-139219951...1290184	17.2773	0.800469	0.106537	7.51353	5.7552332659303e-14	5.12331962089037e-13	chr6-139218929-139219951	Immune
chr6-139228130-139228974...1290185	4.71469	1.43554	0.135845	10.5675	4.21762842412494e-26	6.36974222809194e-25	chr6-139228130-139228974	Immune
chr6-139230357-139230682...1290186	2.40542	0.873147	0.219893	3.97078	7.16391532231147e-05	0.000285856	chr6-139230357-139230682	Immune
chr6-139248692-139248858...1290189	1.34543	1.0156	0.251332	4.04089	5.3248000399267e-05	0.000216966	chr6-139248692-139248858	Immune
chr6-139250516-139251086...1290190	6.55216	0.757485	0.125277	6.04648	1.48045611774736e-09	9.89944649199599e-09	chr6-139250516-139251086	Immune
chr6-139255945-139256608...1290193	6.32835	-0.704902	0.202822	-3.47548	0.000509948	0.00173787	chr6-139255945-139256608	Immune
chr6-139262052-139262991...1290194	5.50479	0.458257	0.191522	2.39272	0.0167241	0.0383064	chr6-139262052-139262991	Immune
chr6-139270273-139270445...1290196	1.37983	1.04406	0.273123	3.82266	0.000132018	0.000503863	chr6-139270273-139270445	Immune
chr6-139270908-139271805...1290197	11.4555	1.42549	0.225015	6.33506	2.37244341604673e-10	1.68223572299008e-09	chr6-139270908-139271805	Immune
chr6-139278301-139278731...1290199	3.28455	1.36627	0.162414	8.41226	4.02199467300202e-17	4.20853134258026e-16	chr6-139278301-139278731	Immune
chr6-139279578-139280227...1290200	6.21013	2.31625	0.115698	20.0199	3.6982849422155e-89	2.85518331347576e-87	chr6-139279578-139280227	Immune
chr6-139280435-139280619...1290201	1.33374	1.46652	0.253107	5.79409	6.86918683043885e-09	4.35612743259553e-08	chr6-139280435-139280619	Immune
chr6-139290577-139291218...1290202	8.36728	1.73474	0.101978	17.011	6.80678884038327e-65	3.0472148223796e-63	chr6-139290577-139291218	Immune
chr6-139291735-139292508...1290203	15.8317	1.16858	0.140146	8.33835	7.53351652028779e-17	7.78601745017727e-16	chr6-139291735-139292508	Immune
chr6-139295980-139296272...1290204	3.56278	2.50947	0.143809	17.45	3.44164610611485e-68	1.65819563478198e-66	chr6-139295980-139296272	Immune
chr6-139296960-139297255...1290205	2.23808	2.13894	0.192725	11.0984	1.2766030461622e-28	2.1000324658684e-27	chr6-139296960-139297255	Immune
chr6-139308064-139309245...1290206	8.16636	1.32912	0.124041	10.7152	8.63908464281645e-27	1.33773683711021e-25	chr6-139308064-139309245	Immune
chr6-139316888-139317092...1290207	1.18539	1.39291	0.305794	4.55507	5.23678385036404e-06	2.46533187108051e-05	chr6-139316888-139317092	Immune
chr6-139323323-139324424...1290208	17.8036	1.89917	0.164712	11.5303	9.28730574774452e-31	1.64335774944624e-29	chr6-139323323-139324424	Immune
chr6-139324957-139325988...1290209	6.62526	1.94271	0.140903	13.7875	3.02908145494396e-43	7.72716830545028e-42	chr6-139324957-139325988	Immune
chr6-139337807-139339525...1290211	12.7004	1.27184	0.235124	5.40922	6.32983962597276e-08	3.68468068182633e-07	chr6-139337807-139339525	Immune
chr6-139361159-139361986...1290212	5.84695	1.76644	0.134515	13.1319	2.16160297285635e-39	4.95948300991763e-38	chr6-139361159-139361986	Immune
chr6-139364005-139364651...1290213	5.96875	0.722166	0.15257	4.73335	2.20844503081835e-06	1.08864802394397e-05	chr6-139364005-139364651	Immune
chr6-139369671-139369882...1290214	4.41734	0.688143	0.150976	4.55795	5.16559483515946e-06	2.43330577666075e-05	chr6-139369671-139369882	Immune
chr6-139373225-139376173...1290215	144.309	0.599395	0.0998073	6.00552	1.90718483157022e-09	1.26571338549891e-08	chr6-139373225-139376173	Immune
chr6-139392705-139393242...1290218	3.70686	1.73108	0.168117	10.2969	7.2789193058589e-25	1.04844171998376e-23	chr6-139392705-139393242	Immune
chr6-139395985-139396247...1290219	1.44577	1.41133	0.239018	5.90471	3.53272929111116e-09	2.29541894175216e-08	chr6-139395985-139396247	Immune
chr6-139407667-139408159...1290221	4.85965	-0.870495	0.365023	-2.38477	0.0170897	0.0390257	chr6-139407667-139408159	Immune
chr6-139422490-139422939...1290225	2.82054	0.733525	0.190003	3.8606	0.000113111	0.000436571	chr6-139422490-139422939	Immune
chr6-139429656-139429979...1290226	2.09747	1.15259	0.203039	5.67669	1.37329665882209e-08	8.48806990018345e-08	chr6-139429656-139429979	Immune
chr6-139433676-139434276...1290227	3.72255	1.18648	0.156227	7.59457	3.0882651840195e-14	2.78844443800198e-13	chr6-139433676-139434276	Immune
chr6-139442052-139442644...1290229	3.49776	1.43701	0.171599	8.37426	5.55698941822602e-17	5.77793805047268e-16	chr6-139442052-139442644	Immune
chr6-139445799-139445963...1290231	0.946903	1.22294	0.284086	4.30482	1.67123773841454e-05	7.35862174803779e-05	chr6-139445799-139445963	Immune
chr6-139449140-139449390...1290232	1.66349	1.04881	0.240255	4.36542	1.26880439133378e-05	5.67722686067119e-05	chr6-139449140-139449390	Immune
chr6-139479529-139479671...1290236	0.889405	0.982197	0.326363	3.00952	0.00261659	0.00755646	chr6-139479529-139479671	Immune
chr6-139490305-139490833...1290237	3.11503	1.71949	0.16639	10.3341	4.94089873452568e-25	7.16723032484001e-24	chr6-139490305-139490833	Immune
chr6-139531312-139531441...1290242	1.4165	1.58452	0.244014	6.49359	8.38169615565447e-11	6.13517764909276e-10	chr6-139531312-139531441	Immune
chr6-139533055-139534870...1290243	15.0136	1.10182	0.215502	5.11281	3.17402363409059e-07	1.7208325915086e-06	chr6-139533055-139534870	Immune
chr6-139539938-139540755...1290245	5.21941	1.27817	0.133734	9.55754	1.20592944682486e-21	1.53628417890764e-20	chr6-139539938-139540755	Immune
chr6-139566876-139567555...1290249	4.4599	0.800337	0.158119	5.06161	4.15725580833656e-07	2.22500254666813e-06	chr6-139566876-139567555	Immune
chr6-139591297-139592001...1290254	4.08548	0.692602	0.183412	3.77621	0.000159236	0.000598566	chr6-139591297-139592001	Immune
chr6-139597552-139598501...1290255	15.3371	-1.34008	0.228963	-5.85284	4.83243873060245e-09	3.10495781667482e-08	chr6-139597552-139598501	Immune
chr6-139602682-139602893...1290256	1.44997	0.725281	0.278827	2.60119	0.00929011	0.0230509	chr6-139602682-139602893	Immune
chr6-139605794-139605945...1290259	0.988072	1.03506	0.290057	3.56847	0.000359075	0.0012625	chr6-139605794-139605945	Immune
chr6-139611772-139612371...1290262	2.48047	1.83104	0.181847	10.0691	7.56436994736577e-24	1.0507130701302e-22	chr6-139611772-139612371	Immune
chr6-139626326-139627253...1290263	4.95314	0.894858	0.149589	5.98213	2.20244676750414e-09	1.45427689780638e-08	chr6-139626326-139627253	Immune
chr6-139640359-139641704...1290265	5.86569	1.77794	0.142484	12.4782	9.8204809216491e-36	2.01816469812727e-34	chr6-139640359-139641704	Immune
chr6-139648409-139648935...1290267	3.65725	1.948	0.160204	12.1595	5.10961673587929e-34	9.97643632257803e-33	chr6-139648409-139648935	Immune
chr6-139649664-139650093...1290268	2.74727	1.28033	0.184865	6.92576	4.33631527960088e-12	3.46250822643799e-11	chr6-139649664-139650093	Immune
chr6-139697131-139697483...1290270	2.02381	1.27855	0.208464	6.13321	8.61250885127303e-10	5.86035552050798e-09	chr6-139697131-139697483	Immune
chr6-139698032-139698373...1290271	2.77182	0.473304	0.203658	2.32401	0.0201247	0.0449042	chr6-139698032-139698373	Immune
chr6-139713527-139713677...1290273	0.738066	1.36285	0.320005	4.25885	2.0548047892072e-05	8.92912683810911e-05	chr6-139713527-139713677	Immune
chr6-139744110-139744236...1290278	1.20693	0.830178	0.269117	3.08482	0.00203678	0.00604556	chr6-139744110-139744236	Immune
chr6-139762485-139763052...1290284	6.95924	2.46152	0.111681	22.0406	1.17589852801948e-107	1.34191393681736e-105	chr6-139762485-139763052	Immune
chr6-139764017-139765269...1290285	20.46	1.19634	0.24408	4.90141	9.51488582353316e-07	4.89907453558102e-06	chr6-139764017-139765269	Immune
chr6-139833706-139833885...1290294	1.41674	0.872131	0.251903	3.46217	0.000535834	0.0018181	chr6-139833706-139833885	Immune
chr6-139839124-139840330...1290295	14.793	2.72223	0.0915906	29.7217	4.03002051378282e-194	2.58592099191302e-191	chr6-139839124-139840330	Immune
chr6-139841753-139842271...1290296	3.1695	2.58239	0.167913	15.3794	2.25048632950838e-53	7.55235748971008e-52	chr6-139841753-139842271	Immune
chr6-139846473-139847288...1290297	5.82508	2.13325	0.130491	16.3479	4.5014180125529e-60	1.78760913281076e-58	chr6-139846473-139847288	Immune
chr6-139881759-139884089...1290300	22.245	0.834213	0.207717	4.01611	5.91672696153461e-05	0.000239391	chr6-139881759-139884089	Immune
chr6-139894505-139894707...1290303	1.82688	0.669192	0.234243	2.85683	0.004279	0.011681	chr6-139894505-139894707	Immune
chr6-139903400-139905985...1290304	14.0571	1.24835	0.173819	7.18188	6.87602386414996e-13	5.76794732555378e-12	chr6-139903400-139905985	Immune
chr6-139918114-139918800...1290305	3.77766	0.466871	0.199028	2.34576	0.0189884	0.0427325	chr6-139918114-139918800	Immune
chr6-139919248-139920776...1290306	10.4361	1.6814	0.108151	15.5468	1.67317978898576e-54	5.78962550943052e-53	chr6-139919248-139920776	Immune
chr6-139927261-139927572...1290309	2.6341	0.875746	0.218916	4.00037	6.32440223137476e-05	0.000254653	chr6-139927261-139927572	Immune
chr6-139927794-139928262...1290310	3.28206	0.973372	0.190276	5.11559	3.12764118159731e-07	1.69678622407793e-06	chr6-139927794-139928262	Immune
chr6-139933243-139933762...1290311	2.52336	1.41295	0.188063	7.51317	5.7714530101256e-14	5.1371075937996e-13	chr6-139933243-139933762	Immune
chr6-139940687-139941592...1290312	5.4495	1.81312	0.139074	13.037	7.53324245030012e-39	1.7007864257063e-37	chr6-139940687-139941592	Immune
chr6-139944168-139944322...1290314	1.22681	-0.963631	0.39855	-2.41784	0.0156129	0.036119	chr6-139944168-139944322	Immune
chr6-139977723-139978461...1290319	10.9102	-0.733038	0.271073	-2.70421	0.00684669	0.0176431	chr6-139977723-139978461	Immune
chr6-139981689-139982363...1290321	6.9853	0.618368	0.137845	4.48597	7.25831624813842e-06	3.35599778121937e-05	chr6-139981689-139982363	Immune
chr6-139989826-139991383...1290323	9.56632	1.76493	0.174406	10.1197	4.5197014702091e-24	6.32968042158479e-23	chr6-139989826-139991383	Immune
chr6-140009574-140009701...1290326	0.995539	1.36878	0.299255	4.57395	4.78606632630351e-06	2.263782061412e-05	chr6-140009574-140009701	Immune
chr6-140011424-140011562...1290327	1.06108	0.94138	0.285969	3.29189	0.000995162	0.00318297	chr6-140011424-140011562	Immune
chr6-140012210-140012547...1290328	3.15788	1.42242	0.192732	7.3803	1.57936645838062e-13	1.37303100797965e-12	chr6-140012210-140012547	Immune
chr6-140016952-140017124...1290330	1.04644	1.17393	0.286993	4.09046	4.30512857836644e-05	0.000178061	chr6-140016952-140017124	Immune
chr6-140036087-140036621...1290331	2.74742	2.58816	0.166725	15.5235	2.40508469054748e-54	8.26939336509403e-53	chr6-140036087-140036621	Immune
chr6-140039086-140039698...1290332	2.75066	2.16598	0.169947	12.7451	3.32120567629631e-37	7.15070978424299e-36	chr6-140039086-140039698	Immune
chr6-140040416-140040582...1290333	1.49569	1.37867	0.230755	5.97459	2.30674801089924e-09	1.52091613241045e-08	chr6-140040416-140040582	Immune
chr6-140044140-140044308...1290336	1.11257	1.50319	0.290912	5.16717	2.37664529345e-07	1.30641374453913e-06	chr6-140044140-140044308	Immune
chr6-140045948-140046339...1290338	2.06735	1.4094	0.214592	6.56779	5.10682420978736e-11	3.79579245277542e-10	chr6-140045948-140046339	Immune
chr6-140052614-140052961...1290341	1.79405	1.45322	0.22924	6.33932	2.30780388364327e-10	1.63755240214894e-09	chr6-140052614-140052961	Immune
chr6-140053491-140053627...1290342	1.48115	-0.83733	0.366423	-2.28515	0.0223041	0.049021	chr6-140053491-140053627	Immune
chr6-140073539-140073841...1290346	2.41387	0.782431	0.22273	3.51291	0.000443235	0.00153003	chr6-140073539-140073841	Immune
chr6-140077902-140078119...1290347	1.84609	0.868452	0.223442	3.88671	0.000101613	0.000395246	chr6-140077902-140078119	Immune
chr6-140082769-140083317...1290349	4.00767	-0.725137	0.235545	-3.07855	0.0020801	0.0061596	chr6-140082769-140083317	Immune
chr6-140269719-140270862...1290362	6.93963	0.513937	0.21168	2.42789	0.0151869	0.0352677	chr6-140269719-140270862	Immune
chr6-140320234-140321215...1290369	5.39948	1.09054	0.139758	7.80305	6.04300368430574e-15	5.67505483526711e-14	chr6-140320234-140321215	Immune
chr6-140346545-140347010...1290371	3.63976	-0.782047	0.307629	-2.54217	0.0110166	0.0267262	chr6-140346545-140347010	Immune
chr6-140393513-140394161...1290375	3.63123	1.72483	0.157335	10.9628	5.77135007704752e-28	9.28770905947656e-27	chr6-140393513-140394161	Immune
chr6-140441246-140441781...1290377	6.61879	0.496143	0.154301	3.21542	0.00130254	0.00405247	chr6-140441246-140441781	Immune
chr6-140480744-140481301...1290379	4.57711	0.615552	0.260925	2.35912	0.0183183	0.0414259	chr6-140480744-140481301	Immune
chr6-140537394-140538651...1290381	12.6276	-1.02217	0.225543	-4.53205	5.84151916168724e-06	2.73326936576986e-05	chr6-140537394-140538651	Immune
chr6-140560765-140560968...1290384	1.87432	-1.01223	0.410841	-2.4638	0.0137472	0.032378	chr6-140560765-140560968	Immune
chr6-140561681-140562221...1290385	3.39569	1.03728	0.179688	5.77269	7.80144656485371e-09	4.92459056248707e-08	chr6-140561681-140562221	Immune
chr6-140566669-140567242...1290386	3.96675	-0.494517	0.194702	-2.53986	0.0110896	0.0268788	chr6-140566669-140567242	Immune
chr6-140780234-140780710...1290396	3.16876	0.556445	0.193443	2.87653	0.00402073	0.0110587	chr6-140780234-140780710	Immune
chr6-140897320-140898611...1290403	8.10614	1.73913	0.128946	13.4873	1.85774699202877e-41	4.51661746672726e-40	chr6-140897320-140898611	Immune
chr6-141103193-141103573...1290414	3.29462	-1.17509	0.397718	-2.95458	0.00313095	0.00886726	chr6-141103193-141103573	Immune
chr6-141110544-141110892...1290416	3.20467	-0.749225	0.274556	-2.72886	0.00635544	0.0165297	chr6-141110544-141110892	Immune
chr6-141117960-141118184...1290417	1.27602	-0.892764	0.379055	-2.35524	0.0185109	0.0418003	chr6-141117960-141118184	Immune
chr6-141118877-141119750...1290418	7.20682	-0.990981	0.345369	-2.86934	0.0041133	0.0112828	chr6-141118877-141119750	Immune
chr6-141170880-141171084...1290425	1.66749	0.618436	0.251067	2.46323	0.0137692	0.0324197	chr6-141170880-141171084	Immune
chr6-141183362-141183644...1290427	2.49646	0.576994	0.203959	2.82897	0.00466985	0.012613	chr6-141183362-141183644	Immune
chr6-141195818-141196180...1290428	2.82211	0.451161	0.188637	2.39169	0.0167711	0.0383969	chr6-141195818-141196180	Immune
chr6-141252753-141253787...1290434	7.36174	-0.897603	0.246389	-3.64303	0.000269447	0.000970864	chr6-141252753-141253787	Immune
chr6-141313779-141314646...1290442	10.1862	-1.23829	0.362931	-3.41191	0.000645095	0.00215002	chr6-141313779-141314646	Immune
chr6-141326378-141327110...1290444	8.67457	-1.04369	0.243304	-4.28966	1.78946583589283e-05	7.84495623685491e-05	chr6-141326378-141327110	Immune
chr6-141381048-141381325...1290450	1.51292	1.37414	0.245945	5.58721	2.30750465448645e-08	1.39816432884258e-07	chr6-141381048-141381325	Immune
chr6-141394103-141395079...1290451	8.60635	0.360218	0.155719	2.31326	0.0207086	0.0460091	chr6-141394103-141395079	Immune
chr6-141395596-141396031...1290453	3.29483	0.671635	0.173575	3.86941	0.000109098	0.000422255	chr6-141395596-141396031	Immune
chr6-141472666-141472794...1290460	1.18947	0.806137	0.289405	2.7855	0.00534457	0.0142055	chr6-141472666-141472794	Immune
chr6-141482851-141485038...1290461	21.8066	1.34341	0.106607	12.6016	2.0684673825014e-36	4.33764414572155e-35	chr6-141482851-141485038	Immune
chr6-141488499-141488854...1290462	2.85253	1.71698	0.196918	8.71929	2.79950074392808e-18	3.09339546137693e-17	chr6-141488499-141488854	Immune
chr6-141618213-141618375...1290467	1.69219	0.732776	0.240612	3.04547	0.00232314	0.00679668	chr6-141618213-141618375	Immune
chr6-141734032-141734179...1290471	0.867041	1.11217	0.325214	3.41983	0.000626612	0.00209407	chr6-141734032-141734179	Immune
chr6-141771494-141771626...1290472	1.15189	0.87292	0.277006	3.15127	0.00162565	0.00494519	chr6-141771494-141771626	Immune
chr6-141772432-141772755...1290473	2.21245	0.724891	0.212106	3.41759	0.000631781	0.00210949	chr6-141772432-141772755	Immune
chr6-141829934-141830067...1290474	0.796104	1.18546	0.307014	3.86124	0.000112811	0.000435565	chr6-141829934-141830067	Immune
chr6-141848570-141848799...1290475	1.35338	1.27633	0.247751	5.15164	2.58212735520703e-07	1.41339048172523e-06	chr6-141848570-141848799	Immune
chr6-141886676-141886881...1290479	1.56952	0.748268	0.238803	3.13341	0.0017279	0.00522113	chr6-141886676-141886881	Immune
chr6-141940511-141940777...1290480	2.28904	0.707409	0.222338	3.18169	0.00146418	0.00450141	chr6-141940511-141940777	Immune
chr6-142030231-142030416...1290482	1.56256	0.864192	0.255765	3.37885	0.000727904	0.00239982	chr6-142030231-142030416	Immune
chr6-142071820-142072019...1290483	1.44063	0.653528	0.252827	2.58489	0.0097411	0.0240107	chr6-142071820-142072019	Immune
chr6-142146704-142147646...1290484	55.3037	0.508934	0.1129	4.50784	6.54922994253322e-06	3.04551370260843e-05	chr6-142146704-142147646	Immune
chr6-142187262-142187669...1290486	3.70057	-0.861321	0.336067	-2.56294	0.0103789	0.0253703	chr6-142187262-142187669	Immune
chr6-142218179-142218896...1290490	7.77269	-1.26208	0.312762	-4.03528	5.45382724560272e-05	0.000221871	chr6-142218179-142218896	Immune
chr6-142224056-142224237...1290491	1.40109	0.794209	0.281944	2.81691	0.00484886	0.0130396	chr6-142224056-142224237	Immune
chr6-142232130-142233030...1290492	8.14435	0.845583	0.209197	4.04205	5.2985371708793e-05	0.000215991	chr6-142232130-142233030	Immune
chr6-142240760-142241541...1290493	3.4345	1.75811	0.179187	9.8116	1.00368580966039e-22	1.33350344739964e-21	chr6-142240760-142241541	Immune
chr6-142289657-142289971...1290494	2.34716	0.631634	0.244842	2.57976	0.00988703	0.0243282	chr6-142289657-142289971	Immune
chr6-142294569-142295216...1290495	5.45029	2.6263	0.123323	21.2961	1.23340607906447e-100	1.22544443235377e-98	chr6-142294569-142295216	Immune
chr6-142300869-142302803...1290496	49.3528	0.697206	0.224276	3.1087	0.00187911	0.0056289	chr6-142300869-142302803	Immune
chr6-142307990-142308593...1290497	3.3944	0.797851	0.196517	4.05996	4.90808123168374e-05	0.00020114	chr6-142307990-142308593	Immune
chr6-142309045-142309597...1290498	2.26848	0.742027	0.251773	2.9472	0.00320664	0.00905674	chr6-142309045-142309597	Immune
chr6-142318803-142319255...1290501	3.23449	1.41866	0.173528	8.17543	2.94811843079678e-16	2.95872579225761e-15	chr6-142318803-142319255	Immune
chr6-142326563-142326862...1290502	1.7519	1.104	0.222275	4.96683	6.80562381469527e-07	3.56037676123015e-06	chr6-142326563-142326862	Immune
chr6-142327018-142327658...1290503	2.94024	1.71066	0.177446	9.64045	5.39503940789723e-22	6.97284834008269e-21	chr6-142327018-142327658	Immune
chr6-142328092-142328428...1290504	2.32036	1.03313	0.200573	5.15087	2.59274051488067e-07	1.41893440926507e-06	chr6-142328092-142328428	Immune
chr6-142334298-142334816...1290507	4.57216	1.36818	0.22704	6.02617	1.67893537706957e-09	1.11793644583934e-08	chr6-142334298-142334816	Immune
chr6-142335399-142335788...1290508	2.87506	0.705115	0.227595	3.09812	0.00194753	0.00581027	chr6-142335399-142335788	Immune
chr6-142353699-142354308...1290511	9.47921	-1.63102	0.449329	-3.62991	0.00028352	0.0010172	chr6-142353699-142354308	Immune
chr6-142359107-142359837...1290514	4.8963	0.361731	0.152666	2.36943	0.0178157	0.040447	chr6-142359107-142359837	Immune
chr6-142375286-142375480...1290516	2.18811	-0.69814	0.301774	-2.31345	0.0206978	0.0459883	chr6-142375286-142375480	Immune
chr6-142378119-142378845...1290518	8.04747	0.973193	0.19478	4.99638	5.8415990018041e-07	3.07855771028778e-06	chr6-142378119-142378845	Immune
chr6-142379658-142379948...1290519	2.40297	0.622673	0.236233	2.63585	0.00839277	0.0210855	chr6-142379658-142379948	Immune
chr6-142380522-142381022...1290520	6.25607	1.42071	0.205898	6.90008	5.19747538485046e-12	4.12940181419534e-11	chr6-142380522-142381022	Immune
chr6-142406157-142406452...1290524	1.94604	-0.981264	0.360843	-2.71936	0.00654076	0.016951	chr6-142406157-142406452	Immune
chr6-142413337-142413890...1290526	3.5891	-0.939464	0.26147	-3.59301	0.00032688	0.00115832	chr6-142413337-142413890	Immune
chr6-142699990-142701069...1290540	8.91947	2.11985	0.120322	17.6182	1.78618097672897e-69	8.84472444762092e-68	chr6-142699990-142701069	Immune
chr6-142702366-142703291...1290541	15.5048	2.32185	0.127053	18.2746	1.31770536451077e-74	7.31750373791016e-73	chr6-142702366-142703291	Immune
chr6-142704991-142705452...1290542	4.26873	2.24635	0.135341	16.5977	7.24459135575425e-62	2.99697467284368e-60	chr6-142704991-142705452	Immune
chr6-142719641-142719854...1290543	1.33931	1.60971	0.257625	6.24829	4.14969216125459e-10	2.88956634148247e-09	chr6-142719641-142719854	Immune
chr6-142721299-142722579...1290544	5.7484	1.80487	0.157365	11.4694	1.88033029304628e-30	3.29569164619055e-29	chr6-142721299-142722579	Immune
chr6-142724832-142725305...1290545	3.35485	1.3589	0.17402	7.8089	5.76912461883713e-15	5.42464198967519e-14	chr6-142724832-142725305	Immune
chr6-142728878-142729389...1290547	3.37229	0.888325	0.20688	4.29392	1.7554345532771e-05	7.70395960604642e-05	chr6-142728878-142729389	Immune
chr6-142733642-142733815...1290548	0.981882	1.29709	0.300333	4.31883	1.56859386288728e-05	6.93348534181757e-05	chr6-142733642-142733815	Immune
chr6-142737727-142737956...1290549	1.67166	0.829699	0.228916	3.62447	0.000289557	0.00103681	chr6-142737727-142737956	Immune
chr6-142784228-142785095...1290557	5.48847	2.33963	0.117843	19.8537	1.02293164777994e-87	7.65104236218722e-86	chr6-142784228-142785095	Immune
chr6-142796561-142796890...1290558	2.99556	1.06348	0.221454	4.80229	1.56863660041958e-06	7.87248294477323e-06	chr6-142796561-142796890	Immune
chr6-142816126-142816533...1290562	2.56684	-0.709854	0.274804	-2.58313	0.0097908	0.024119	chr6-142816126-142816533	Immune
chr6-142819563-142820503...1290563	10.0654	1.10916	0.17556	6.31783	2.65256314647941e-10	1.8745014469188e-09	chr6-142819563-142820503	Immune
chr6-142830136-142830910...1290568	4.55953	1.02932	0.169839	6.06055	1.35652705619141e-09	9.09883456237654e-09	chr6-142830136-142830910	Immune
chr6-142831058-142831465...1290569	3.67014	0.53836	0.181309	2.96929	0.00298488	0.008498	chr6-142831058-142831465	Immune
chr6-142842208-142843296...1290571	7.10846	0.903821	0.137049	6.59488	4.25608510577299e-11	3.18156007834058e-10	chr6-142842208-142843296	Immune
chr6-142844347-142844578...1290572	1.99096	0.887346	0.250293	3.54523	0.000392278	0.00136853	chr6-142844347-142844578	Immune
chr6-142845620-142847292...1290573	30.779	-0.410095	0.136904	-2.99549	0.00274003	0.00787261	chr6-142845620-142847292	Immune
chr6-142853426-142854434...1290575	10.4402	-0.762512	0.302519	-2.52054	0.0117175	0.0281902	chr6-142853426-142854434	Immune
chr6-142857731-142858013...1290576	2.54308	0.681713	0.209287	3.25731	0.00112473	0.00355269	chr6-142857731-142858013	Immune
chr6-142867948-142868341...1290577	3.08405	1.15333	0.190224	6.06304	1.33572929309596e-09	8.96282748774449e-09	chr6-142867948-142868341	Immune
chr6-142871697-142872873...1290578	12.0413	0.58332	0.135717	4.29808	1.7228566504379e-05	7.57177603468884e-05	chr6-142871697-142872873	Immune
chr6-142886816-142887138...1290580	3.94811	1.04729	0.184147	5.68728	1.2907862313988e-08	7.99531649352341e-08	chr6-142886816-142887138	Immune
chr6-142900200-142900987...1290583	11.8769	-1.34224	0.200451	-6.69607	2.14094289702159e-11	1.63475404677875e-10	chr6-142900200-142900987	Immune
chr6-142902415-142903169...1290584	11.5152	0.934381	0.165975	5.62965	1.80579362530032e-08	1.10478277290438e-07	chr6-142902415-142903169	Immune
chr6-142913029-142914100...1290585	10.7323	2.47529	0.108007	22.9178	3.09049228585692e-116	4.25741502989383e-114	chr6-142913029-142914100	Immune
chr6-142918287-142918648...1290586	3.27851	-0.725585	0.27845	-2.6058	0.00916609	0.022781	chr6-142918287-142918648	Immune
chr6-142944253-142947814...1290591	229.424	0.237456	0.0864117	2.74796	0.00599682	0.0157122	chr6-142944253-142947814	Immune
chr6-142952733-142952868...1290592	1.50178	1.4808	0.244085	6.06675	1.30523727883491e-09	8.76324826300029e-09	chr6-142952733-142952868	Immune
chr6-142954672-142955307...1290593	4.64093	2.32979	0.137579	16.9342	2.51740046003778e-64	1.11334470557224e-62	chr6-142954672-142955307	Immune
chr6-142960110-142960336...1290594	1.23923	1.49372	0.251934	5.929	3.04784165113628e-09	1.99021495521173e-08	chr6-142960110-142960336	Immune
chr6-143002843-143003147...1290596	1.65655	1.46937	0.235873	6.22948	4.6799417691321e-10	3.2472818461578e-09	chr6-143002843-143003147	Immune
chr6-143003853-143004200...1290597	1.61461	1.93848	0.21867	8.86488	7.65893420411372e-19	8.68165842478391e-18	chr6-143003853-143004200	Immune
chr6-143027041-143027559...1290599	3.72173	0.771389	0.168166	4.58708	4.49487134398065e-06	2.13311739389093e-05	chr6-143027041-143027559	Immune
chr6-143059836-143061914...1290601	85.366	0.931919	0.105727	8.81441	1.20319766768966e-18	1.35026438986049e-17	chr6-143059836-143061914	Immune
chr6-143062260-143062435...1290602	3.61716	1.64851	0.164603	10.0151	1.30848547180134e-23	1.80068451022294e-22	chr6-143062260-143062435	Immune
chr6-143078736-143079396...1290605	3.06814	1.07693	0.229894	4.68448	2.80671974019546e-06	1.36655249810545e-05	chr6-143078736-143079396	Immune
chr6-143086734-143086919...1290606	1.49512	1.06183	0.24937	4.25808	2.06194049370077e-05	8.95813934158418e-05	chr6-143086734-143086919	Immune
chr6-143097248-143098711...1290608	9.60569	2.25552	0.123186	18.3098	6.91350377025957e-75	3.86415337091534e-73	chr6-143097248-143098711	Immune
chr6-143110536-143110711...1290610	1.162	1.73268	0.26129	6.63125	3.32853373740752e-11	2.5063065005062e-10	chr6-143110536-143110711	Immune
chr6-143155806-143156136...1290613	2.70063	1.51714	0.173563	8.74113	2.30789502306472e-18	2.56091537735111e-17	chr6-143155806-143156136	Immune
chr6-143158090-143159148...1290614	5.79453	0.702945	0.177909	3.95115	7.77752679429405e-05	0.000308377	chr6-143158090-143159148	Immune
chr6-143197005-143197189...1290624	1.76196	-0.895168	0.34023	-2.63106	0.00851178	0.0213481	chr6-143197005-143197189	Immune
chr6-143276383-143277014...1290632	4.49637	1.77065	0.129294	13.6948	1.09129336752491e-42	2.74393183848433e-41	chr6-143276383-143277014	Immune
chr6-143400607-143401324...1290643	5.12223	1.86709	0.130726	14.2825	2.81314627280165e-46	7.83703500214691e-45	chr6-143400607-143401324	Immune
chr6-143427185-143427646...1290645	9.45398	0.343544	0.117432	2.92548	0.00343923	0.00963609	chr6-143427185-143427646	Immune
chr6-143449691-143451482...1290649	61.8126	0.517917	0.0882594	5.86812	4.40759162745815e-09	2.84184328816604e-08	chr6-143449691-143451482	Immune
chr6-143510968-143512186...1290653	47.5862	0.645979	0.0734319	8.79698	1.40547782533645e-18	1.57358768736366e-17	chr6-143510968-143512186	Immune
chr6-143516660-143516848...1290654	2.0185	1.79548	0.194541	9.22933	2.72333540235647e-20	3.28799346149825e-19	chr6-143516660-143516848	Immune
chr6-143528237-143528600...1290655	2.54983	0.765709	0.212138	3.60949	0.000306803	0.00109289	chr6-143528237-143528600	Immune
chr6-143536405-143537757...1290656	44.5868	0.975013	0.0687465	14.1827	1.17205644605112e-45	3.19909089606447e-44	chr6-143536405-143537757	Immune
chr6-143543400-143543810...1290657	3.15698	1.43967	0.172476	8.34708	6.99684932376213e-17	7.24108200503475e-16	chr6-143543400-143543810	Immune
chr6-143555088-143555533...1290658	2.49867	1.06672	0.204906	5.20593	1.93024803952458e-07	1.07068937652484e-06	chr6-143555088-143555533	Immune
chr6-143566656-143567729...1290659	5.869	1.88989	0.119819	15.7729	4.78186039482294e-56	1.7159278509502e-54	chr6-143566656-143567729	Immune
chr6-143574098-143574315...1290661	1.5168	1.13534	0.311047	3.65005	0.000262189	0.000946741	chr6-143574098-143574315	Immune
chr6-143592838-143593014...1290665	1.32826	0.871154	0.272273	3.19956	0.00137637	0.00425899	chr6-143592838-143593014	Immune
chr6-143598454-143598797...1290669	2.85069	1.18901	0.209158	5.68475	1.31001133867241e-08	8.1099358430139e-08	chr6-143598454-143598797	Immune
chr6-143614393-143614637...1290674	1.28288	1.40654	0.25814	5.44873	5.07297431800426e-08	2.98079645856925e-07	chr6-143614393-143614637	Immune
chr6-143631340-143631519...1290678	1.36457	0.720525	0.262451	2.74536	0.00604437	0.0158225	chr6-143631340-143631519	Immune
chr6-143647770-143648039...1290679	2.17244	0.751553	0.210402	3.57198	0.000354287	0.001247	chr6-143647770-143648039	Immune
chr6-143672279-143672409...1290681	0.925097	0.860508	0.308113	2.79283	0.00522488	0.0139257	chr6-143672279-143672409	Immune
chr6-143700464-143702620...1290692	17.7677	-0.819968	0.25106	-3.26603	0.00109068	0.0034556	chr6-143700464-143702620	Immune
chr6-143707784-143708057...1290693	2.37656	1.39923	0.238146	5.87554	4.21473907659043e-09	2.72121723575384e-08	chr6-143707784-143708057	Immune
chr6-143708856-143709725...1290694	4.51897	1.70745	0.149771	11.4004	4.16342989785516e-30	7.21264313015111e-29	chr6-143708856-143709725	Immune
chr6-143719311-143719442...1290697	0.788587	1.06817	0.339518	3.14613	0.00165445	0.00502204	chr6-143719311-143719442	Immune
chr6-143730754-143731061...1290698	1.84224	0.964969	0.219646	4.39329	1.1164640756162e-05	5.03632634529515e-05	chr6-143730754-143731061	Immune
chr6-143731780-143731940...1290699	1.23874	0.709516	0.278642	2.54634	0.0108859	0.0264539	chr6-143731780-143731940	Immune
chr6-143732586-143733106...1290700	2.71286	0.862652	0.1976	4.36564	1.26749901932531e-05	5.6718196848897e-05	chr6-143732586-143733106	Immune
chr6-143733989-143735072...1290701	7.32881	-0.639191	0.179284	-3.56524	0.000363522	0.00127662	chr6-143733989-143735072	Immune
chr6-143741131-143742233...1290702	7.51116	1.47695	0.154984	9.52971	1.57730768997607e-21	2.00025420525856e-20	chr6-143741131-143742233	Immune
chr6-143743131-143746729...1290703	35.8551	-0.634763	0.178736	-3.5514	0.000383195	0.00133965	chr6-143743131-143746729	Immune
chr6-143756316-143756445...1290707	1.06806	0.722832	0.296335	2.43924	0.0147182	0.0343286	chr6-143756316-143756445	Immune
chr6-143807964-143808235...1290720	2.09647	0.961528	0.205423	4.68073	2.85855699219449e-06	1.39040314741524e-05	chr6-143807964-143808235	Immune
chr6-143809895-143810094...1290721	2.81172	-0.699261	0.302503	-2.31159	0.0208005	0.0461877	chr6-143809895-143810094	Immune
chr6-143842603-143843889...1290726	77.507	0.309096	0.0936241	3.30146	0.000961828	0.00308606	chr6-143842603-143843889	Immune
chr6-143870201-143870334...1290727	1.25074	0.800754	0.291385	2.7481	0.00599423	0.0157067	chr6-143870201-143870334	Immune
chr6-143901676-143902587...1290729	9.80516	-0.714058	0.189705	-3.76404	0.000167188	0.000626292	chr6-143901676-143902587	Immune
chr6-143939452-143939748...1290734	1.96917	1.32712	0.219425	6.04818	1.46493242816882e-09	9.79922645397489e-09	chr6-143939452-143939748	Immune
chr6-143962397-143963165...1290738	4.57264	-0.858258	0.332377	-2.58218	0.00981772	0.0241779	chr6-143962397-143963165	Immune
chr6-143965699-143966328...1290739	4.3698	1.8098	0.14353	12.6092	1.87997081554892e-36	3.94773633313333e-35	chr6-143965699-143966328	Immune
chr6-144017220-144017529...1290745	2.26643	2.07993	0.195381	10.6455	1.82962538097425e-26	2.79788103296584e-25	chr6-144017220-144017529	Immune
chr6-144019879-144020317...1290746	2.74902	1.6057	0.1745	9.20176	3.52145344260442e-20	4.22856221879021e-19	chr6-144019879-144020317	Immune
chr6-144035899-144037540...1290747	15.3	1.62383	0.103134	15.7448	7.45583834598282e-56	2.66272530720887e-54	chr6-144035899-144037540	Immune
chr6-144048047-144048306...1290748	1.62477	0.839689	0.248627	3.3773	0.000732012	0.00241209	chr6-144048047-144048306	Immune
chr6-144049156-144049694...1290749	2.50036	1.50693	0.244044	6.17482	6.62398694043364e-10	4.54671097584673e-09	chr6-144049156-144049694	Immune
chr6-144054604-144054786...1290750	1.22052	1.37262	0.266907	5.14268	2.70853439535964e-07	1.47926169957599e-06	chr6-144054604-144054786	Immune
chr6-144054970-144055857...1290751	4.97101	1.81089	0.148972	12.1559	5.33555966833866e-34	1.04078628226415e-32	chr6-144054970-144055857	Immune
chr6-144063282-144065003...1290752	51.795	1.88012	0.0658221	28.5637	1.89932524500716e-179	9.06591627020963e-177	chr6-144063282-144065003	Immune
chr6-144087799-144088193...1290753	2.24721	1.1241	0.20091	5.59504	2.20576082102961e-08	1.33901122504656e-07	chr6-144087799-144088193	Immune
chr6-144094969-144096537...1290754	88.8138	0.463228	0.0778553	5.94985	2.68385616012693e-09	1.76007716475106e-08	chr6-144094969-144096537	Immune
chr6-144104838-144105308...1290755	4.91538	0.414704	0.159543	2.59933	0.00934071	0.023158	chr6-144104838-144105308	Immune
chr6-144123311-144124078...1290757	3.17092	1.81405	0.165652	10.9509	6.5773253064989e-28	1.05638314159418e-26	chr6-144123311-144124078	Immune
chr6-144149767-144151652...1290758	58.3335	1.5006	0.102416	14.652	1.30728732902223e-48	3.86843613657539e-47	chr6-144149767-144151652	Immune
chr6-144153282-144153659...1290759	7.94803	2.97833	0.12023	24.772	1.79651118237344e-135	3.68623685449709e-133	chr6-144153282-144153659	Immune
chr6-144156268-144156638...1290760	4.97989	2.60347	0.139913	18.6077	2.78193592688096e-77	1.64343159755591e-75	chr6-144156268-144156638	Immune
chr6-144157172-144157428...1290761	3.4914	0.94462	0.184706	5.11419	3.15088460232385e-07	1.70876243421314e-06	chr6-144157172-144157428	Immune
chr6-144159283-144159969...1290763	5.94002	2.04759	0.13708	14.9371	1.88922464709769e-50	5.87382044964549e-49	chr6-144159283-144159969	Immune
chr6-144160141-144160279...1290764	1.48234	1.86313	0.239712	7.77236	7.70369363169107e-15	7.18963081442708e-14	chr6-144160141-144160279	Immune
chr6-144162012-144162277...1290765	1.88694	2.26363	0.207381	10.9153	9.74269336397033e-28	1.55674002599626e-26	chr6-144162012-144162277	Immune
chr6-144162971-144163731...1290766	4.25381	1.90709	0.154427	12.3495	4.90287946490316e-35	9.8793308212327e-34	chr6-144162971-144163731	Immune
chr6-144180302-144180721...1290767	3.06161	2.28972	0.15623	14.6561	1.23236306834167e-48	3.64857028669134e-47	chr6-144180302-144180721	Immune
chr6-144181456-144182121...1290768	3.81056	1.93676	0.154316	12.5506	3.94383993049656e-36	8.19751097409507e-35	chr6-144181456-144182121	Immune
chr6-144209105-144209319...1290770	1.64919	0.690154	0.249437	2.76685	0.00566016	0.0149401	chr6-144209105-144209319	Immune
chr6-144223639-144224214...1290774	5.2067	-1.02466	0.215828	-4.74758	2.05869674361173e-06	1.01850195033064e-05	chr6-144223639-144224214	Immune
chr6-144229304-144230107...1290775	8.81476	-1.11731	0.323933	-3.4492	0.000562246	0.00189909	chr6-144229304-144230107	Immune
chr6-144231959-144232423...1290776	3.41685	-1.02779	0.292566	-3.51301	0.000443058	0.00152948	chr6-144231959-144232423	Immune
chr6-144232462-144233293...1290777	4.18069	-0.735117	0.250707	-2.93217	0.003366	0.0094539	chr6-144232462-144233293	Immune
chr6-144254072-144254273...1290780	1.00267	1.84913	0.266737	6.93241	4.13735712550316e-12	3.30797507259017e-11	chr6-144254072-144254273	Immune
chr6-144264279-144264802...1290782	4.6957	-0.534834	0.216439	-2.47106	0.0134712	0.031816	chr6-144264279-144264802	Immune
chr6-144265448-144265699...1290784	2.61936	1.2193	0.186599	6.53437	6.38793106542018e-11	4.71376536318693e-10	chr6-144265448-144265699	Immune
chr6-144266075-144266669...1290785	13.1823	-1.0042	0.275372	-3.64671	0.000265616	0.000958074	chr6-144266075-144266669	Immune
chr6-144269180-144269556...1290786	4.07156	-1.1664	0.286886	-4.06572	4.78847173343942e-05	0.000196552	chr6-144269180-144269556	Immune
chr6-144294014-144294376...1290789	3.54693	-1.19179	0.269313	-4.42531	9.6303118211101e-06	4.38325546549014e-05	chr6-144294014-144294376	Immune
chr6-144298280-144298512...1290791	1.97609	0.617851	0.242209	2.5509	0.0107446	0.0261527	chr6-144298280-144298512	Immune
chr6-144313645-144314903...1290793	31.5924	-1.27637	0.173666	-7.34961	1.98784002851056e-13	1.7175254820675e-12	chr6-144313645-144314903	Immune
chr6-144315132-144315743...1290794	8.36322	0.631276	0.192697	3.27601	0.00105284	0.00334794	chr6-144315132-144315743	Immune
chr6-144327039-144327624...1290799	6.78534	-0.805916	0.243657	-3.30758	0.000941046	0.00302658	chr6-144327039-144327624	Immune
chr6-144334141-144334771...1290803	6.0458	1.44526	0.135319	10.6803	1.25827519403824e-26	1.93671785113306e-25	chr6-144334141-144334771	Immune
chr6-144335448-144335833...1290804	4.30748	0.410262	0.162692	2.5217	0.0116789	0.0281098	chr6-144335448-144335833	Immune
chr6-144338939-144339196...1290807	2.3981	1.63522	0.196359	8.32773	8.24105387756865e-17	8.49835808670864e-16	chr6-144338939-144339196	Immune
chr6-144343668-144344873...1290811	13.9682	1.44615	0.196206	7.37059	1.69879175359238e-13	1.47361408884817e-12	chr6-144343668-144344873	Immune
chr6-144347264-144347525...1290812	3.17092	0.68744	0.183321	3.74992	0.00017689	0.00065969	chr6-144347264-144347525	Immune
chr6-144352412-144352620...1290816	2.21874	1.88202	0.196178	9.59345	8.51901871225534e-22	1.09135567258634e-20	chr6-144352412-144352620	Immune
chr6-144354056-144354344...1290817	2.43595	1.3642	0.203647	6.69888	2.10027480803419e-11	1.60445488109236e-10	chr6-144354056-144354344	Immune
chr6-144364258-144365186...1290820	7.48466	1.20833	0.129033	9.36446	7.6442169111757e-21	9.42875905907217e-20	chr6-144364258-144365186	Immune
chr6-144371622-144372413...1290822	7.18493	-1.17114	0.332947	-3.5175	0.000435635	0.00150611	chr6-144371622-144372413	Immune
chr6-144377469-144378117...1290823	7.68662	-1.09856	0.182481	-6.02014	1.74267441808891e-09	1.15924337757104e-08	chr6-144377469-144378117	Immune
chr6-144395791-144396129...1290829	2.08275	1.21991	0.210857	5.78548	7.23066446456627e-09	4.57663146073294e-08	chr6-144395791-144396129	Immune
chr6-144399783-144399911...1290830	1.15784	-1.37902	0.466626	-2.9553	0.00312367	0.00884948	chr6-144399783-144399911	Immune
chr6-144408104-144408642...1290835	5.87324	-0.959107	0.221471	-4.33062	1.48690017772679e-05	6.59300042586917e-05	chr6-144408104-144408642	Immune
chr6-144413919-144414051...1290837	1.34894	-1.13885	0.383073	-2.97292	0.00294982	0.00840882	chr6-144413919-144414051	Immune
chr6-144415860-144417282...1290840	16.2245	-0.888708	0.263367	-3.37441	0.000739752	0.0024354	chr6-144415860-144417282	Immune
chr6-144419139-144419631...1290841	5.39864	-0.844159	0.361457	-2.33543	0.0195209	0.0437508	chr6-144419139-144419631	Immune
chr6-144422819-144423655...1290843	7.3017	-0.953284	0.273588	-3.48438	0.000493277	0.00168622	chr6-144422819-144423655	Immune
chr6-144424154-144424363...1290844	2.49887	-1.08753	0.320403	-3.39427	0.000688127	0.00228001	chr6-144424154-144424363	Immune
chr6-144449993-144450705...1290852	6.00248	-0.786111	0.28841	-2.72568	0.00641701	0.0166711	chr6-144449993-144450705	Immune
chr6-144478475-144478845...1290857	4.21272	-1.03712	0.262068	-3.95745	7.57534285913846e-05	0.000300988	chr6-144478475-144478845	Immune
chr6-144479903-144480759...1290859	7.93964	-0.864924	0.209553	-4.12748	3.66766509637705e-05	0.000153415	chr6-144479903-144480759	Immune
chr6-144566605-144567630...1290869	6.28706	0.805184	0.127673	6.30661	2.85209586164393e-10	2.01108636259194e-09	chr6-144566605-144567630	Immune
chr6-144590487-144591177...1290873	6.37699	2.09766	0.133828	15.6742	2.26900285354251e-55	8.01240605773213e-54	chr6-144590487-144591177	Immune
chr6-144608385-144608588...1290875	1.35956	1.37314	0.253762	5.41114	6.26261662327897e-08	3.64750858185995e-07	chr6-144608385-144608588	Immune
chr6-144624520-144625213...1290876	5.02564	-0.901887	0.259809	-3.47134	0.00051787	0.00176276	chr6-144624520-144625213	Immune
chr6-144654147-144654680...1290879	3.61488	1.15574	0.160606	7.19611	6.19566897407985e-13	5.21037721997756e-12	chr6-144654147-144654680	Immune
chr6-144660660-144661589...1290882	9.32599	-0.869262	0.218917	-3.97074	7.16489766851072e-05	0.000285888	chr6-144660660-144661589	Immune
chr6-144666823-144667343...1290884	2.99441	1.01291	0.18304	5.5338	3.13374657743826e-08	1.87630423133655e-07	chr6-144666823-144667343	Immune
chr6-144667527-144667895...1290885	2.06085	1.259	0.210158	5.99074	2.0889193883523e-09	1.38215305529487e-08	chr6-144667527-144667895	Immune
chr6-144683206-144684310...1290889	9.91583	-0.907006	0.29601	-3.06411	0.00218319	0.00643245	chr6-144683206-144684310	Immune
chr6-144722968-144723125...1290892	0.892275	1.9214	0.281855	6.81697	9.29774434056405e-12	7.27603823563707e-11	chr6-144722968-144723125	Immune
chr6-144768748-144769791...1290896	6.73335	-0.633092	0.16977	-3.72911	0.000192155	0.000711798	chr6-144768748-144769791	Immune
chr6-144840691-144841040...1290901	2.00279	-0.708872	0.292217	-2.42584	0.0152729	0.0354365	chr6-144840691-144841040	Immune
chr6-144855866-144856250...1290905	2.18654	0.636019	0.254967	2.49451	0.0126132	0.0300622	chr6-144855866-144856250	Immune
chr6-144883524-144883701...1290906	1.55346	0.583183	0.253835	2.29749	0.0215909	0.0476919	chr6-144883524-144883701	Immune
chr6-144897614-144897892...1290909	2.28665	-0.87736	0.294777	-2.97635	0.00291703	0.00832695	chr6-144897614-144897892	Immune
chr6-144931425-144931784...1290911	3.44337	-0.648605	0.230335	-2.81592	0.00486377	0.0130742	chr6-144931425-144931784	Immune
chr6-145148389-145148638...1290923	2.0521	0.797275	0.238405	3.34421	0.000825167	0.00268796	chr6-145148389-145148638	Immune
chr6-145255229-145255365...1290925	1.22624	0.821608	0.281958	2.91394	0.00356897	0.00995516	chr6-145255229-145255365	Immune
chr6-145296412-145296680...1290929	1.67021	0.733984	0.24339	3.01567	0.00256415	0.00742104	chr6-145296412-145296680	Immune
chr6-145352698-145352962...1290930	1.99661	0.758564	0.245044	3.09563	0.00196398	0.00585365	chr6-145352698-145352962	Immune
chr6-145378626-145378794...1290933	1.62324	0.899158	0.262183	3.42951	0.000604678	0.00202754	chr6-145378626-145378794	Immune
chr6-145441240-145441501...1290937	1.45543	0.690927	0.250312	2.76027	0.00577545	0.0152066	chr6-145441240-145441501	Immune
chr6-145450315-145450638...1290938	1.85831	0.813601	0.22773	3.57265	0.000353381	0.00124413	chr6-145450315-145450638	Immune
chr6-145472059-145472222...1290939	1.441	0.633511	0.256623	2.46865	0.0135624	0.0320009	chr6-145472059-145472222	Immune
chr6-145472560-145472724...1290940	1.33702	0.871816	0.26499	3.29	0.00100188	0.00320218	chr6-145472560-145472724	Immune
chr6-145498091-145498477...1290941	3.53896	0.587819	0.187056	3.14247	0.00167528	0.00507828	chr6-145498091-145498477	Immune
chr6-145583743-145583914...1290951	1.62944	0.8326	0.240601	3.4605	0.00053918	0.00182832	chr6-145583743-145583914	Immune
chr6-145705510-145705806...1290957	1.86803	0.945181	0.230461	4.10125	4.10917553802179e-05	0.000170528	chr6-145705510-145705806	Immune
chr6-145734639-145736116...1290959	103.829	0.419159	0.0930841	4.50302	6.69961120391608e-06	3.11158656929308e-05	chr6-145734639-145736116	Immune
chr6-145756055-145756657...1290961	4.95145	0.607622	0.226265	2.68544	0.0072434	0.0185375	chr6-145756055-145756657	Immune
chr6-145784941-145785161...1290963	1.4557	0.937556	0.243584	3.849	0.000118602	0.000456257	chr6-145784941-145785161	Immune
chr6-145813888-145815762...1290964	122.188	0.422761	0.0995247	4.2478	2.15880745933981e-05	9.34927258699833e-05	chr6-145813888-145815762	Immune
chr6-145848762-145849036...1290970	2.23295	0.640692	0.208029	3.07982	0.00207127	0.00613704	chr6-145848762-145849036	Immune
chr6-145850051-145850881...1290971	4.92758	0.818997	0.184889	4.42967	9.43790621547477e-06	4.3009000759122e-05	chr6-145850051-145850881	Immune
chr6-145851821-145851961...1290972	1.1677	0.958327	0.271819	3.5256	0.000422523	0.00146489	chr6-145851821-145851961	Immune
chr6-145863438-145864432...1290973	4.32954	1.5604	0.14305	10.9081	1.05448315815583e-27	1.68242934507464e-26	chr6-145863438-145864432	Immune
chr6-145865276-145865753...1290974	3.16915	0.777669	0.174919	4.44589	8.75270746936527e-06	4.00499398371878e-05	chr6-145865276-145865753	Immune
chr6-145866598-145867213...1290975	2.9145	1.38614	0.201042	6.89479	5.39438245232255e-12	4.28247255926181e-11	chr6-145866598-145867213	Immune
chr6-145875889-145876428...1290976	3.68495	1.84639	0.147606	12.5089	6.6734728566884e-36	1.37811524059155e-34	chr6-145875889-145876428	Immune
chr6-145904501-145905502...1290981	5.9993	1.41816	0.123612	11.4727	1.80851527387582e-30	3.17171997495079e-29	chr6-145904501-145905502	Immune
chr6-145905789-145905920...1290982	0.938109	1.03641	0.293046	3.53668	0.000405183	0.00140991	chr6-145905789-145905920	Immune
chr6-145963601-145964970...1290984	98.5439	0.366416	0.104778	3.49706	0.00047041	0.00161496	chr6-145963601-145964970	Immune
chr6-146028028-146028550...1290986	6.21068	0.406687	0.165745	2.45369	0.0141401	0.0331706	chr6-146028028-146028550	Immune
chr6-146282092-146282255...1290993	1.05593	1.2786	0.286905	4.45655	8.32907377288113e-06	3.82202913379218e-05	chr6-146282092-146282255	Immune
chr6-146290103-146290898...1290994	5.89012	1.077	0.203632	5.28897	1.23008982213736e-07	6.95906906163127e-07	chr6-146290103-146290898	Immune
chr6-146301933-146302104...1290995	1.63578	2.01473	0.209266	9.6276	6.11383333590299e-22	7.88340172859104e-21	chr6-146301933-146302104	Immune
chr6-146304934-146305692...1290996	7.2046	2.23432	0.116638	19.156	8.61867288537641e-82	5.64290684177277e-80	chr6-146304934-146305692	Immune
chr6-146305950-146306351...1290997	1.96205	1.83149	0.194465	9.41806	4.59498928506674e-21	5.72220492773768e-20	chr6-146305950-146306351	Immune
chr6-146322312-146322447...1290998	1.35222	0.693762	0.26431	2.6248	0.00866988	0.0216946	chr6-146322312-146322447	Immune
chr6-146333972-146334433...1290999	3.14373	1.46739	0.175052	8.3826	5.17698856521302e-17	5.39106583099425e-16	chr6-146333972-146334433	Immune
chr6-146335428-146336556...1291000	6.68277	1.62103	0.131841	12.2953	9.60038814522869e-35	1.91679561303703e-33	chr6-146335428-146336556	Immune
chr6-146339728-146340024...1291001	2.15231	1.49497	0.213121	7.01465	2.30528885513997e-12	1.87378524841685e-11	chr6-146339728-146340024	Immune
chr6-146341536-146341925...1291002	3.49306	1.86516	0.155249	12.014	2.99984083028852e-33	5.71824382476606e-32	chr6-146341536-146341925	Immune
chr6-146350883-146351356...1291003	2.58056	1.21758	0.201753	6.03502	1.58944037851937e-09	1.06027555186464e-08	chr6-146350883-146351356	Immune
chr6-146357586-146359058...1291004	11.7785	1.43848	0.125875	11.4278	3.03596886322591e-30	5.28385351779108e-29	chr6-146357586-146359058	Immune
chr6-146424261-146424459...1291008	1.75341	0.745898	0.231698	3.21927	0.00128516	0.00400358	chr6-146424261-146424459	Immune
chr6-146433818-146434965...1291009	12.6125	0.771356	0.10742	7.18073	6.93405730547055e-13	5.81535271971562e-12	chr6-146433818-146434965	Immune
chr6-146439622-146439817...1291010	1.9858	1.24805	0.20822	5.99387	2.04899650425029e-09	1.35678086391584e-08	chr6-146439622-146439817	Immune
chr6-146439987-146440982...1291011	4.23384	1.00285	0.146135	6.86247	6.76815416692565e-12	5.34018752315899e-11	chr6-146439987-146440982	Immune
chr6-146485198-146485325...1291013	1.17071	0.885454	0.286328	3.09245	0.00198514	0.00590966	chr6-146485198-146485325	Immune
chr6-146515040-146515478...1291015	2.89698	0.701587	0.201842	3.47593	0.000509086	0.00173522	chr6-146515040-146515478	Immune
chr6-146543197-146544671...1291016	151.507	0.604877	0.141995	4.25985	2.04565873502922e-05	8.89136351120509e-05	chr6-146543197-146544671	Immune
chr6-146549482-146549623...1291018	1.27063	1.73994	0.246215	7.06676	1.58597361427863e-12	1.30125706231931e-11	chr6-146549482-146549623	Immune
chr6-146560596-146560928...1291020	1.1716	1.87542	0.285045	6.57939	4.72393355288448e-11	3.52005050969121e-10	chr6-146560596-146560928	Immune
chr6-146567877-146568854...1291021	5.55979	2.2178	0.128289	17.2875	5.84777069440031e-67	2.73462019723643e-65	chr6-146567877-146568854	Immune
chr6-146569999-146570181...1291022	1.56688	0.735078	0.271586	2.70661	0.00679746	0.0175344	chr6-146569999-146570181	Immune
chr6-146570329-146570527...1291023	1.61636	0.915918	0.252468	3.62786	0.000285778	0.00102449	chr6-146570329-146570527	Immune
chr6-146582664-146583359...1291024	5.94771	1.9738	0.114704	17.2078	2.32080590747954e-66	1.0705746298638e-64	chr6-146582664-146583359	Immune
chr6-146586866-146587774...1291025	5.08646	1.72244	0.15232	11.308	1.19722391469092e-29	2.04200827872136e-28	chr6-146586866-146587774	Immune
chr6-146590414-146590701...1291026	1.83456	1.89846	0.217724	8.71956	2.79279631565687e-18	3.08633685525129e-17	chr6-146590414-146590701	Immune
chr6-146593926-146594807...1291027	9.87346	2.29126	0.102033	22.456	1.11714221866821e-111	1.40530823748968e-109	chr6-146593926-146594807	Immune
chr6-146595860-146596500...1291028	9.45095	2.52135	0.106911	23.5837	5.67157636415804e-123	8.99456678903132e-121	chr6-146595860-146596500	Immune
chr6-146598659-146599339...1291029	12.5002	1.5566	0.10218	15.2338	2.10842078629996e-52	6.89298115810705e-51	chr6-146598659-146599339	Immune
chr6-146603994-146604154...1291030	1.32328	0.909813	0.291462	3.12155	0.00179902	0.00541288	chr6-146603994-146604154	Immune
chr6-146608403-146608530...1291031	0.52525	1.82604	0.367567	4.96791	6.76785852871343e-07	3.5419496639951e-06	chr6-146608403-146608530	Immune
chr6-146610950-146611696...1291032	4.59435	0.633347	0.176745	3.58339	0.000339158	0.00119826	chr6-146610950-146611696	Immune
chr6-146620777-146621581...1291033	3.66486	1.48226	0.171344	8.65076	5.11555374924442e-18	5.58134801802956e-17	chr6-146620777-146621581	Immune
chr6-146679285-146679661...1291035	2.13723	1.16367	0.211542	5.50092	3.77821277800948e-08	2.24640591854181e-07	chr6-146679285-146679661	Immune
chr6-146699759-146700379...1291036	6.26007	0.359508	0.132716	2.70886	0.00675147	0.0174312	chr6-146699759-146700379	Immune
chr6-146770411-146771604...1291037	9.60088	1.51969	0.131748	11.5348	8.80896894240698e-31	1.55984961485073e-29	chr6-146770411-146771604	Immune
chr6-146785013-146785345...1291038	3.15529	0.580163	0.190847	3.03994	0.00236628	0.0069081	chr6-146785013-146785345	Immune
chr6-146857257-146858287...1291044	38.8864	-0.279715	0.105791	-2.64403	0.00819257	0.0206451	chr6-146857257-146858287	Immune
chr6-146870431-146870604...1291045	1.58047	0.691742	0.269688	2.56497	0.0103184	0.0252418	chr6-146870431-146870604	Immune
chr6-146876415-146876823...1291047	2.90831	1.12586	0.181355	6.20803	5.36536653659692e-10	3.70670527056341e-09	chr6-146876415-146876823	Immune
chr6-146878677-146879225...1291048	3.74665	0.862359	0.168032	5.13212	2.86490552042858e-07	1.56067264367717e-06	chr6-146878677-146879225	Immune
chr6-146879640-146879771...1291049	1.30608	0.842491	0.26735	3.15127	0.00162563	0.00494519	chr6-146879640-146879771	Immune
chr6-146892522-146893137...1291051	4.65715	1.67167	0.160154	10.4379	1.66448431870522e-25	2.46259011563345e-24	chr6-146892522-146893137	Immune
chr6-146913752-146915272...1291054	26.2689	-0.723395	0.155677	-4.64676	3.37186329373115e-06	1.62596629401503e-05	chr6-146913752-146915272	Immune
chr6-146950725-146950867...1291056	1.4824	0.805813	0.260066	3.09849	0.0019451	0.00580405	chr6-146950725-146950867	Immune
chr6-147117388-147118139...1291063	5.93321	-0.819571	0.204084	-4.01585	5.9232001032086e-05	0.00023963	chr6-147117388-147118139	Immune
chr6-147186302-147186630...1291069	1.87762	1.04195	0.243265	4.2832	1.84227615924439e-05	8.06053326233645e-05	chr6-147186302-147186630	Immune
chr6-147194913-147195050...1291070	0.93703	1.11283	0.30169	3.68865	0.000225451	0.000824512	chr6-147194913-147195050	Immune
chr6-147202031-147204697...1291071	117.059	0.292659	0.0921705	3.17519	0.00149737	0.00459314	chr6-147202031-147204697	Immune
chr6-147222276-147222934...1291072	4.09808	0.64186	0.185841	3.45381	0.000552724	0.00187023	chr6-147222276-147222934	Immune
chr6-147255607-147255774...1291075	1.34984	0.837104	0.284204	2.94543	0.00322505	0.00910346	chr6-147255607-147255774	Immune
chr6-147288007-147288420...1291078	2.82568	-0.580523	0.238297	-2.43613	0.0148453	0.0345818	chr6-147288007-147288420	Immune
chr6-147322023-147323072...1291080	7.83785	1.98272	0.113262	17.5056	1.2986035933807e-68	6.31179589401329e-67	chr6-147322023-147323072	Immune
chr6-147392034-147392580...1291082	3.7713	-0.610715	0.211154	-2.89228	0.00382463	0.0105796	chr6-147392034-147392580	Immune
chr6-147486327-147487078...1291083	2.41035	1.72471	0.184821	9.3318	1.04083993971361e-20	1.27725518168203e-19	chr6-147486327-147487078	Immune
chr6-147506744-147507164...1291084	11.6089	-1.00605	0.235856	-4.26553	1.99431423480634e-05	8.68083412609303e-05	chr6-147506744-147507164	Immune
chr6-147507523-147509425...1291085	53.8157	-0.911682	0.218148	-4.1792	2.92540391771771e-05	0.000124142	chr6-147507523-147509425	Immune
chr6-147621224-147621752...1291096	4.45499	-1.04738	0.258249	-4.05569	4.99854593790216e-05	0.000204587	chr6-147621224-147621752	Immune
chr6-147639431-147639683...1291098	2.27134	-0.656719	0.285601	-2.29943	0.0214808	0.0474803	chr6-147639431-147639683	Immune
chr6-147642360-147642926...1291099	5.03064	-0.735022	0.297247	-2.47277	0.0134071	0.0316902	chr6-147642360-147642926	Immune
chr6-147650540-147652194...1291100	27.0149	-1.32606	0.317825	-4.17228	3.01568357270098e-05	0.000127751	chr6-147650540-147652194	Immune
chr6-147745846-147745973...1291115	0.981016	1.17519	0.295827	3.97256	7.11045438183306e-05	0.000283889	chr6-147745846-147745973	Immune
chr6-147874152-147874647...1291119	3.80394	-0.950806	0.305385	-3.11347	0.00184902	0.00554775	chr6-147874152-147874647	Immune
chr6-148037574-148037816...1291134	1.63101	-0.949937	0.389498	-2.43887	0.0147331	0.0343584	chr6-148037574-148037816	Immune
chr6-148166446-148166693...1291142	2.35628	-1.32527	0.332901	-3.98098	6.86322082157296e-05	0.000274836	chr6-148166446-148166693	Immune
chr6-148171820-148172107...1291143	1.79206	-0.855308	0.352749	-2.42469	0.0153214	0.0355353	chr6-148171820-148172107	Immune
chr6-148177610-148178100...1291144	5.55915	-0.558165	0.201459	-2.77061	0.00559507	0.0147886	chr6-148177610-148178100	Immune
chr6-148204046-148204499...1291149	3.76929	1.09488	0.148524	7.37174	1.68420636424669e-13	1.46126526501073e-12	chr6-148204046-148204499	Immune
chr6-148216476-148216762...1291150	2.29304	-0.765267	0.334404	-2.28845	0.0221115	0.0486635	chr6-148216476-148216762	Immune
chr6-148217917-148219202...1291151	11.5735	-0.840805	0.227761	-3.69161	0.000222835	0.000815709	chr6-148217917-148219202	Immune
chr6-148223273-148223743...1291153	4.96566	-1.46217	0.319421	-4.57758	4.70397093034415e-06	2.22703944832414e-05	chr6-148223273-148223743	Immune
chr6-148239864-148240013...1291155	2.13912	-0.689681	0.271512	-2.54015	0.0110805	0.02686	chr6-148239864-148240013	Immune
chr6-148240254-148240701...1291156	3.72372	-0.784113	0.271394	-2.88921	0.00386212	0.0106717	chr6-148240254-148240701	Immune
chr6-148244563-148245246...1291159	7.25877	-0.939025	0.32352	-2.90253	0.00370163	0.0102813	chr6-148244563-148245246	Immune
chr6-148248083-148248233...1291160	1.19219	-0.977741	0.417196	-2.3436	0.0190984	0.0429364	chr6-148248083-148248233	Immune
chr6-148250086-148250344...1291161	2.1841	-0.772206	0.279188	-2.7659	0.0056766	0.0149781	chr6-148250086-148250344	Immune
chr6-148251129-148251732...1291162	4.85646	-0.834967	0.22001	-3.79512	0.000147571	0.00055815	chr6-148251129-148251732	Immune
chr6-148267584-148268184...1291163	4.01998	-1.05052	0.289007	-3.63492	0.000278062	0.000999101	chr6-148267584-148268184	Immune
chr6-148272074-148272489...1291164	3.60411	-0.533874	0.225218	-2.37047	0.0177653	0.0403494	chr6-148272074-148272489	Immune
chr6-148275312-148275472...1291165	1.24386	-0.865518	0.362143	-2.38999	0.016849	0.0385484	chr6-148275312-148275472	Immune
chr6-148288661-148289496...1291167	6.19297	-0.561038	0.239147	-2.346	0.018976	0.0427084	chr6-148288661-148289496	Immune
chr6-148293299-148293992...1291170	7.20482	-0.961776	0.191523	-5.02173	5.12068553406317e-07	2.71509050811695e-06	chr6-148293299-148293992	Immune
chr6-148295216-148295859...1291171	6.25811	-0.674731	0.256097	-2.63468	0.00842178	0.0211489	chr6-148295216-148295859	Immune
chr6-148296739-148297236...1291172	4.15279	-0.814632	0.245237	-3.32182	0.000894322	0.00289102	chr6-148296739-148297236	Immune
chr6-148316300-148316636...1291177	3.6297	-1.02715	0.379211	-2.70865	0.00675583	0.0174417	chr6-148316300-148316636	Immune
chr6-148317819-148317985...1291178	1.20602	-1.05458	0.395059	-2.66942	0.00759817	0.0193274	chr6-148317819-148317985	Immune
chr6-148324572-148325235...1291179	4.41947	1.29223	0.140381	9.20518	3.41097922054488e-20	4.09876430781196e-19	chr6-148324572-148325235	Immune
chr6-148328802-148329699...1291180	7.32024	-0.942506	0.231952	-4.06336	4.83712548134315e-05	0.000198421	chr6-148328802-148329699	Immune
chr6-148330133-148330315...1291181	1.77584	-0.831533	0.341624	-2.43406	0.0149304	0.0347505	chr6-148330133-148330315	Immune
chr6-148342013-148343437...1291184	46.0146	-0.745661	0.191347	-3.89692	9.7425784413357e-05	0.00038015	chr6-148342013-148343437	Immune
chr6-148351361-148351595...1291185	2.00327	0.527061	0.223875	2.35426	0.0185595	0.0418905	chr6-148351361-148351595	Immune
chr6-148353968-148354802...1291186	4.93192	-0.903864	0.332858	-2.71547	0.00661827	0.0171284	chr6-148353968-148354802	Immune
chr6-148357923-148358802...1291187	10.4165	-0.644597	0.233542	-2.76009	0.00577857	0.0152133	chr6-148357923-148358802	Immune
chr6-148367205-148368243...1291189	21.3106	-0.759603	0.300685	-2.52624	0.0115291	0.0277917	chr6-148367205-148368243	Immune
chr6-148375980-148376190...1291194	1.58981	-0.769237	0.320884	-2.39725	0.0165188	0.0379006	chr6-148375980-148376190	Immune
chr6-148380427-148380560...1291195	1.43086	-0.999913	0.345749	-2.89202	0.00382768	0.0105874	chr6-148380427-148380560	Immune
chr6-148381309-148382020...1291196	5.89363	0.41455	0.136278	3.04194	0.00235059	0.00686709	chr6-148381309-148382020	Immune
chr6-148388514-148388775...1291199	2.72588	0.629212	0.20118	3.12761	0.00176232	0.0053137	chr6-148388514-148388775	Immune
chr6-148395764-148396281...1291201	3.92633	-0.676856	0.267614	-2.52922	0.0114315	0.0275889	chr6-148395764-148396281	Immune
chr6-148396441-148396665...1291202	2.63842	-1.21896	0.368936	-3.30398	0.000953219	0.00306122	chr6-148396441-148396665	Immune
chr6-148396871-148397307...1291203	3.66422	-0.868839	0.327965	-2.64919	0.00806861	0.0203735	chr6-148396871-148397307	Immune
chr6-148398045-148399148...1291204	11.4684	-0.825085	0.239336	-3.44739	0.000566032	0.00191051	chr6-148398045-148399148	Immune
chr6-148404591-148405248...1291206	7.92989	-0.514288	0.182319	-2.82081	0.0047902	0.0129003	chr6-148404591-148405248	Immune
chr6-148406958-148407113...1291210	1.9285	-0.763878	0.293122	-2.606	0.00916054	0.02277	chr6-148406958-148407113	Immune
chr6-148407165-148407956...1291211	10.9071	-1.20355	0.217713	-5.52814	3.23651336033458e-08	1.93534000801222e-07	chr6-148407165-148407956	Immune
chr6-148414457-148415192...1291212	4.93267	-0.553306	0.187553	-2.95014	0.00317634	0.00897982	chr6-148414457-148415192	Immune
chr6-148426574-148426722...1291215	1.33739	-1.16193	0.416802	-2.78772	0.005308	0.0141197	chr6-148426574-148426722	Immune
chr6-148432123-148432770...1291218	5.36439	-0.573966	0.185288	-3.0977	0.00195031	0.00581769	chr6-148432123-148432770	Immune
chr6-148438687-148438875...1291219	1.85158	-0.727556	0.315927	-2.30292	0.0212832	0.0470994	chr6-148438687-148438875	Immune
chr6-148441014-148442117...1291220	13.5398	-0.742095	0.239952	-3.09268	0.00198357	0.00590553	chr6-148441014-148442117	Immune
chr6-148455210-148456428...1291223	21.9136	-0.962557	0.243391	-3.95478	7.66050137089212e-05	0.000304093	chr6-148455210-148456428	Immune
chr6-148464493-148466810...1291224	32.8738	-0.663331	0.164243	-4.03873	5.37423465482786e-05	0.000218849	chr6-148464493-148466810	Immune
chr6-148471773-148473105...1291227	12.1964	-0.966384	0.244073	-3.95941	7.51354575115852e-05	0.000298724	chr6-148471773-148473105	Immune
chr6-148491767-148492177...1291229	3.99263	-1.17136	0.267312	-4.382	1.17593727363947e-05	5.28740791901092e-05	chr6-148491767-148492177	Immune
chr6-148492894-148493295...1291230	4.41868	-0.512666	0.202109	-2.53659	0.011194	0.0270985	chr6-148492894-148493295	Immune
chr6-148493301-148493605...1291231	3.22816	-0.994889	0.236359	-4.20924	2.56233940015729e-05	0.000109723	chr6-148493301-148493605	Immune
chr6-148494268-148494900...1291232	6.94319	-1.30196	0.278326	-4.67782	2.89939666491768e-06	1.40909637703592e-05	chr6-148494268-148494900	Immune
chr6-148495786-148496740...1291233	7.94951	-0.96115	0.2538	-3.78703	0.000152459	0.000575172	chr6-148495786-148496740	Immune
chr6-148500909-148501974...1291234	17.0347	-1.14013	0.259736	-4.38959	1.13566948186592e-05	5.11799027714951e-05	chr6-148500909-148501974	Immune
chr6-148502110-148502947...1291235	12.8207	-1.20627	0.288521	-4.18087	2.90399245096085e-05	0.000123305	chr6-148502110-148502947	Immune
chr6-148507542-148509027...1291236	33.4424	-1.42742	0.224982	-6.34461	2.22986061375982e-10	1.58366704465038e-09	chr6-148507542-148509027	Immune
chr6-148509132-148510342...1291237	22.6146	-1.37113	0.18842	-7.27702	3.4127383678162e-13	2.91134970023806e-12	chr6-148509132-148510342	Immune
chr6-148513261-148514256...1291238	28.6957	-1.5699	0.224088	-7.00573	2.45709659232538e-12	1.99319103359527e-11	chr6-148513261-148514256	Immune
chr6-148517511-148517844...1291240	5.93935	-0.73754	0.237757	-3.10208	0.00192165	0.00574115	chr6-148517511-148517844	Immune
chr6-148518485-148519230...1291241	13.3498	-1.03511	0.232206	-4.45771	8.2839620150415e-06	3.80246137209056e-05	chr6-148518485-148519230	Immune
chr6-148519868-148520115...1291242	3.72513	-1.07395	0.235904	-4.55251	5.30092816299711e-06	2.49436537834871e-05	chr6-148519868-148520115	Immune
chr6-148521263-148521922...1291243	7.86242	-1.30285	0.224482	-5.80378	6.48360831436857e-09	4.12098905001831e-08	chr6-148521263-148521922	Immune
chr6-148524599-148525980...1291244	14.5205	-0.837439	0.19132	-4.37716	1.20236219757413e-05	5.39875664310583e-05	chr6-148524599-148525980	Immune
chr6-148528361-148528679...1291245	5.59476	-0.918011	0.217802	-4.21488	2.49914526467205e-05	0.000107183	chr6-148528361-148528679	Immune
chr6-148529099-148529359...1291246	4.41251	-0.659089	0.201931	-3.26394	0.00109875	0.00347861	chr6-148529099-148529359	Immune
chr6-148529862-148530071...1291247	3.03957	-0.837001	0.256646	-3.26131	0.00110899	0.00350802	chr6-148529862-148530071	Immune
chr6-148530309-148530910...1291248	7.99193	-0.511471	0.173389	-2.94985	0.0031793	0.00898731	chr6-148530309-148530910	Immune
chr6-148536073-148536664...1291249	5.71475	-1.17445	0.274563	-4.27753	1.8897992506256e-05	8.25377453105949e-05	chr6-148536073-148536664	Immune
chr6-148537828-148537970...1291250	2.69076	-0.579986	0.23762	-2.44081	0.0146545	0.0341995	chr6-148537828-148537970	Immune
chr6-148538063-148539118...1291251	19.8414	-0.929632	0.199368	-4.6629	3.11778346881891e-06	1.50916544003597e-05	chr6-148538063-148539118	Immune
chr6-148543725-148543881...1291252	2.64426	-0.695765	0.266136	-2.61432	0.00894049	0.0222881	chr6-148543725-148543881	Immune
chr6-148544501-148544809...1291253	4.6914	-0.842231	0.223749	-3.76417	0.000167102	0.000625985	chr6-148544501-148544809	Immune
chr6-148547277-148547516...1291255	3.29937	-0.997447	0.305256	-3.26757	0.00108473	0.00343855	chr6-148547277-148547516	Immune
chr6-148548211-148548965...1291256	11.3843	-1.35414	0.260137	-5.20549	1.93484328730076e-07	1.07311625411501e-06	chr6-148548211-148548965	Immune
chr6-148550651-148550953...1291257	4.17433	-0.990076	0.302866	-3.26902	0.0010792	0.00342308	chr6-148550651-148550953	Immune
chr6-148556526-148556778...1291258	3.46488	1.55832	0.178377	8.73614	2.41214257214151e-18	2.67344888055316e-17	chr6-148556526-148556778	Immune
chr6-148557785-148558667...1291259	8.7141	1.70817	0.106337	16.0638	4.57566297577876e-58	1.72685981046032e-56	chr6-148557785-148558667	Immune
chr6-148565997-148566924...1291262	21.8202	1.05273	0.240392	4.37921	1.19107954193145e-05	5.35129875763289e-05	chr6-148565997-148566924	Immune
chr6-148579240-148579456...1291265	1.12783	1.26882	0.264935	4.78919	1.67458995984675e-06	8.37449533680629e-06	chr6-148579240-148579456	Immune
chr6-148580471-148580769...1291266	2.00413	1.30323	0.234943	5.54699	2.90633214122045e-08	1.74560694266558e-07	chr6-148580471-148580769	Immune
chr6-148596948-148597441...1291268	2.48254	1.51525	0.218339	6.93989	3.92412115927223e-12	3.14237917589943e-11	chr6-148596948-148597441	Immune
chr6-148611276-148611706...1291269	4.16881	-0.910363	0.220483	-4.12895	3.64422273150932e-05	0.000152498	chr6-148611276-148611706	Immune
chr6-148623955-148624447...1291271	3.69079	0.876435	0.182408	4.80482	1.5489269050298e-06	7.78050581089809e-06	chr6-148623955-148624447	Immune
chr6-148637835-148638217...1291275	1.92851	0.963524	0.217833	4.42322	9.72401641402676e-06	4.42322188686796e-05	chr6-148637835-148638217	Immune
chr6-148648412-148650108...1291277	9.76045	1.64232	0.0993617	16.5287	2.27918959212236e-61	9.32450497015394e-60	chr6-148648412-148650108	Immune
chr6-148656519-148657657...1291278	11.6148	2.71904	0.0953477	28.5171	7.19269506414987e-179	3.37271696005639e-176	chr6-148656519-148657657	Immune
chr6-148671381-148671540...1291279	1.21081	0.978765	0.307441	3.18358	0.00145465	0.00447512	chr6-148671381-148671540	Immune
chr6-148672899-148673311...1291280	1.94093	0.791341	0.2192	3.61013	0.00030604	0.00109037	chr6-148672899-148673311	Immune
chr6-148677642-148678514...1291281	4.39836	2.03344	0.139133	14.615	2.25299075402773e-48	6.62868619042494e-47	chr6-148677642-148678514	Immune
chr6-148682876-148683696...1291282	8.80613	2.77845	0.132514	20.9671	1.30893783464471e-97	1.22011437234536e-95	chr6-148682876-148683696	Immune
chr6-148693781-148694415...1291283	3.87463	1.43807	0.158843	9.05342	1.38559707637821e-19	1.62436122821903e-18	chr6-148693781-148694415	Immune
chr6-148704998-148705137...1291287	3.03106	0.655033	0.193147	3.39137	0.000695446	0.00230196	chr6-148704998-148705137	Immune
chr6-148708232-148709873...1291288	13.6136	-1.01717	0.303656	-3.34976	0.000808826	0.00263996	chr6-148708232-148709873	Immune
chr6-148720343-148720558...1291290	1.80627	-0.724445	0.31107	-2.32888	0.0198653	0.0444147	chr6-148720343-148720558	Immune
chr6-148735836-148736240...1291292	2.46588	0.792639	0.201283	3.93792	8.21903498084534e-05	0.000324585	chr6-148735836-148736240	Immune
chr6-148751371-148751517...1291296	3.16603	2.1197	0.178623	11.8669	1.75941737010429e-32	3.28067654266597e-31	chr6-148751371-148751517	Immune
chr6-148758211-148759051...1291297	16.0678	2.29072	0.158892	14.4168	4.05591787330966e-47	1.1575863380926e-45	chr6-148758211-148759051	Immune
chr6-148760201-148760456...1291298	4.06076	1.02387	0.152401	6.71825	1.83915465499237e-11	1.41002178146499e-10	chr6-148760201-148760456	Immune
chr6-148760623-148761919...1291299	30.2473	0.717191	0.166562	4.30584	1.66353623795899e-05	7.32713702474088e-05	chr6-148760623-148761919	Immune
chr6-148770365-148770831...1291301	3.38931	1.05147	0.164605	6.38785	1.682314366841e-10	1.20512045591566e-09	chr6-148770365-148770831	Immune
chr6-148778481-148779753...1291304	10.6416	1.26162	0.121234	10.4064	2.31763445436929e-25	3.40635686012658e-24	chr6-148778481-148779753	Immune
chr6-148794906-148795070...1291307	2.07578	-1.05908	0.328452	-3.22448	0.00126203	0.00393914	chr6-148794906-148795070	Immune
chr6-148849606-148849769...1291317	1.21437	0.977275	0.295064	3.31208	0.000926056	0.00298319	chr6-148849606-148849769	Immune
chr6-148866952-148867102...1291320	1.27431	1.61255	0.267605	6.02584	1.68231736062499e-09	1.12011190415854e-08	chr6-148866952-148867102	Immune
chr6-148883309-148883586...1291327	1.53804	1.30577	0.230514	5.66463	1.47344818190065e-08	9.08539954430588e-08	chr6-148883309-148883586	Immune
chr6-148886435-148886622...1291328	2.00371	-0.842486	0.301309	-2.79608	0.00517262	0.0138027	chr6-148886435-148886622	Immune
chr6-148888752-148889266...1291330	4.42512	-1.18864	0.281264	-4.22605	2.37824978743813e-05	0.000102343	chr6-148888752-148889266	Immune
chr6-148934462-148935152...1291334	4.3034	0.598491	0.161081	3.71546	0.000202836	0.000748022	chr6-148934462-148935152	Immune
chr6-148951049-148951242...1291337	1.86127	0.76515	0.237008	3.22837	0.00124497	0.00389118	chr6-148951049-148951242	Immune
chr6-148952622-148952891...1291338	2.26342	-1.23826	0.329973	-3.7526	0.000175009	0.00065329	chr6-148952622-148952891	Immune
chr6-148965376-148965542...1291339	2.41067	-0.958719	0.294444	-3.25603	0.00112982	0.00356689	chr6-148965376-148965542	Immune
chr6-148967511-148968082...1291340	7.37283	-0.611913	0.252426	-2.42413	0.0153452	0.0355841	chr6-148967511-148968082	Immune
chr6-148973951-148974079...1291343	2.03612	-0.752673	0.282639	-2.66302	0.00774422	0.0196542	chr6-148973951-148974079	Immune
chr6-148985844-148986180...1291344	1.9276	1.32647	0.209536	6.33048	2.44401715692094e-10	1.73126658620518e-09	chr6-148985844-148986180	Immune
chr6-148989473-148989732...1291345	1.48997	0.816647	0.238705	3.42116	0.000623557	0.00208471	chr6-148989473-148989732	Immune
chr6-148999560-149000556...1291348	12.3187	1.93819	0.121376	15.9684	2.12191939064942e-57	7.8830814091497e-56	chr6-148999560-149000556	Immune
chr6-149012075-149012408...1291349	3.16462	-0.689349	0.2803	-2.45933	0.0139198	0.0327326	chr6-149012075-149012408	Immune
chr6-149014082-149014308...1291350	3.37452	0.828853	0.183841	4.50853	6.52778727548291e-06	3.03616975157612e-05	chr6-149014082-149014308	Immune
chr6-149015662-149016667...1291352	11.3716	1.74336	0.237197	7.34985	1.98427757729599e-13	1.71459935868888e-12	chr6-149015662-149016667	Immune
chr6-149031899-149033306...1291355	17.1179	0.815215	0.130936	6.22607	4.78286359906533e-10	3.31625854555193e-09	chr6-149031899-149033306	Immune
chr6-149046122-149046759...1291358	4.50666	1.63808	0.130698	12.5333	4.90794168241888e-36	1.01718290716396e-34	chr6-149046122-149046759	Immune
chr6-149054906-149055037...1291359	1.07898	0.859381	0.31764	2.70552	0.00681984	0.0175839	chr6-149054906-149055037	Immune
chr6-149055678-149055807...1291360	1.05079	1.52611	0.307308	4.96607	6.83246819120393e-07	3.57371759582074e-06	chr6-149055678-149055807	Immune
chr6-149060334-149061202...1291362	8.64271	0.95515	0.110617	8.63475	5.88544768197059e-18	6.40224591529821e-17	chr6-149060334-149061202	Immune
chr6-149065780-149066896...1291366	13.8199	2.27445	0.112925	20.1413	3.21087264938009e-90	2.54606538302429e-88	chr6-149065780-149066896	Immune
chr6-149078476-149078669...1291367	3.52401	-1.18818	0.308815	-3.84755	0.000119304	0.000458758	chr6-149078476-149078669	Immune
chr6-149093392-149095350...1291371	13.7699	0.637943	0.146623	4.35091	1.35574224728957e-05	6.04432158791225e-05	chr6-149093392-149095350	Immune
chr6-149095934-149096328...1291373	3.06781	1.82879	0.181488	10.0766	7.00763038914861e-24	9.74444275370447e-23	chr6-149095934-149096328	Immune
chr6-149111820-149112591...1291376	3.67252	1.89102	0.144419	13.094	3.56570082870185e-39	8.122386117379e-38	chr6-149111820-149112591	Immune
chr6-149115486-149116054...1291378	3.53438	1.25954	0.159755	7.88418	3.16602898680168e-15	3.01761267633859e-14	chr6-149115486-149116054	Immune
chr6-149123561-149124074...1291379	1.83923	1.58762	0.228855	6.93723	3.99854677499119e-12	3.20048907926373e-11	chr6-149123561-149124074	Immune
chr6-149147914-149148517...1291387	2.92065	1.28502	0.173744	7.39604	1.40307831644806e-13	1.22362764839911e-12	chr6-149147914-149148517	Immune
chr6-149152807-149154431...1291388	11.4339	0.926579	0.209867	4.41508	1.009708365977e-05	4.58280450736819e-05	chr6-149152807-149154431	Immune
chr6-149168942-149170474...1291391	31.0983	-1.15555	0.360655	-3.20404	0.00135513	0.00419938	chr6-149168942-149170474	Immune
chr6-149170730-149171082...1291392	4.12305	-1.00709	0.243214	-4.14078	3.46132924449251e-05	0.00014536	chr6-149170730-149171082	Immune
chr6-149178795-149179433...1291394	3.16303	1.3441	0.170542	7.88137	3.23809522989277e-15	3.08479333910071e-14	chr6-149178795-149179433	Immune
chr6-149182139-149182877...1291396	7.4506	1.20416	0.180426	6.67399	2.48933226336083e-11	1.89243753468382e-10	chr6-149182139-149182877	Immune
chr6-149190146-149190594...1291397	3.53748	0.637494	0.203119	3.13852	0.00169804	0.00514076	chr6-149190146-149190594	Immune
chr6-149192430-149193024...1291398	3.93648	0.789016	0.152949	5.15869	2.48679016078672e-07	1.36362877484264e-06	chr6-149192430-149193024	Immune
chr6-149202486-149202953...1291400	3.53423	0.623824	0.184273	3.38532	0.000710947	0.00234852	chr6-149202486-149202953	Immune
chr6-149203461-149203736...1291401	1.96545	1.02883	0.213036	4.82938	1.36957263896802e-06	6.92248241616547e-06	chr6-149203461-149203736	Immune
chr6-149210464-149211525...1291402	10.199	1.21019	0.223232	5.42123	5.91909241384409e-08	3.45568562432333e-07	chr6-149210464-149211525	Immune
chr6-149217626-149217818...1291404	1.90713	1.03187	0.320391	3.22066	0.00127898	0.00398628	chr6-149217626-149217818	Immune
chr6-149218707-149219292...1291405	3.89961	1.10176	0.185706	5.93278	2.97845521122733e-09	1.9464265340374e-08	chr6-149218707-149219292	Immune
chr6-149222384-149222805...1291406	3.34027	1.05155	0.190964	5.50656	3.65912817374238e-08	2.17781466276565e-07	chr6-149222384-149222805	Immune
chr6-149229184-149229370...1291411	2.64033	0.73985	0.229829	3.21913	0.0012858	0.00400523	chr6-149229184-149229370	Immune
chr6-149230695-149231307...1291412	7.30511	1.49807	0.214396	6.98742	2.79977904338468e-12	2.26389362824107e-11	chr6-149230695-149231307	Immune
chr6-149231768-149232527...1291413	10.423	1.58122	0.204641	7.72682	1.10266641962167e-14	1.02107440887044e-13	chr6-149231768-149232527	Immune
chr6-149234251-149234403...1291414	2.45475	1.89335	0.176197	10.7456	6.21307659715465e-27	9.66526662369532e-26	chr6-149234251-149234403	Immune
chr6-149235093-149235759...1291415	10.2768	2.40615	0.0935181	25.7292	5.508264726801e-146	1.3966314998243e-143	chr6-149235093-149235759	Immune
chr6-149239797-149240263...1291416	3.76042	1.64883	0.167272	9.8572	6.38028481945086e-23	8.54674247075266e-22	chr6-149239797-149240263	Immune
chr6-149246600-149247367...1291417	11.0035	2.31057	0.091004	25.3898	3.27094421642441e-142	7.65047967051612e-140	chr6-149246600-149247367	Immune
chr6-149248832-149249481...1291418	7.29728	2.01988	0.127738	15.8127	2.54163330505074e-56	9.19257556767048e-55	chr6-149248832-149249481	Immune
chr6-149250334-149250765...1291419	5.55479	2.57895	0.123473	20.8867	7.07393107025059e-97	6.48644674780399e-95	chr6-149250334-149250765	Immune
chr6-149250924-149251364...1291420	4.21411	2.25689	0.135079	16.7079	1.14806299627199e-62	4.85717299951109e-61	chr6-149250924-149251364	Immune
