## Supplemental Tables S1-17 for "Multi-omic profiling of human and mouse dorsal root ganglia enables targeted gene delivery to nociceptors": SuppTable5_DA_Hg_DRG.xlsx (part 39 of 62)

### Sheet: SuppTable5_DA_Hg_DRG (continued)
	baseMean	log2FoldChange	lfcSE	stat	pvalue	padj	feature	cluster_id
chr6-149254213-149254780...1291421	7.36591	2.73145	0.121979	22.3928	4.62131327755188e-111	5.72477410541237e-109	chr6-149254213-149254780	Immune
chr6-149257657-149258220...1291422	7.13527	2.22844	0.133671	16.671	2.12850444462139e-62	8.92261134658702e-61	chr6-149257657-149258220	Immune
chr6-149259184-149260477...1291423	13.5134	2.74271	0.0982665	27.9109	1.96637134341813e-171	8.01334663945406e-169	chr6-149259184-149260477	Immune
chr6-149266401-149267305...1291424	6.35618	2.07024	0.113173	18.2928	9.4520232687652e-75	5.26690641100253e-73	chr6-149266401-149267305	Immune
chr6-149270765-149270944...1291425	1.73493	2.74064	0.217057	12.6264	1.5109239164032e-36	3.18328648484777e-35	chr6-149270765-149270944	Immune
chr6-149271403-149272252...1291426	8.56766	2.7402	0.106379	25.7587	2.57293439030996e-146	6.56926727460998e-144	chr6-149271403-149272252	Immune
chr6-149273024-149273852...1291427	11.3001	2.68593	0.107894	24.8941	8.62058729418515e-137	1.82780813166035e-134	chr6-149273024-149273852	Immune
chr6-149279035-149279592...1291428	3.30457	1.47691	0.165775	8.90909	5.1453684508632e-19	5.88304350495924e-18	chr6-149279035-149279592	Immune
chr6-149291523-149291656...1291429	1.3611	0.657768	0.274291	2.39807	0.0164817	0.0378288	chr6-149291523-149291656	Immune
chr6-149302748-149302997...1291430	1.94719	0.580604	0.241387	2.40528	0.0161599	0.0371915	chr6-149302748-149302997	Immune
chr6-149316741-149318759...1291434	121.356	0.571043	0.110499	5.16786	2.367858143448e-07	1.30192597135212e-06	chr6-149316741-149318759	Immune
chr6-149323991-149325162...1291435	7.43268	0.787611	0.158894	4.95684	7.16491059943003e-07	3.73997979927326e-06	chr6-149323991-149325162	Immune
chr6-149331500-149331690...1291436	1.12539	1.68326	0.255029	6.60026	4.10430556292613e-11	3.07170990230874e-10	chr6-149331500-149331690	Immune
chr6-149334156-149334552...1291438	2.73871	0.649795	0.250003	2.59915	0.00934551	0.0231685	chr6-149334156-149334552	Immune
chr6-149335405-149336430...1291440	6.18466	0.682432	0.131547	5.18772	2.12883630656298e-07	1.17565138716951e-06	chr6-149335405-149336430	Immune
chr6-149336601-149336816...1291441	1.7066	0.756741	0.252345	2.99883	0.00271016	0.00779781	chr6-149336601-149336816	Immune
chr6-149342300-149343540...1291443	5.49654	1.08177	0.155064	6.97625	3.03173779277309e-12	2.44490104574488e-11	chr6-149342300-149343540	Immune
chr6-149357855-149358070...1291444	1.25267	1.17619	0.254867	4.61493	3.93235169818402e-06	1.87994604035185e-05	chr6-149357855-149358070	Immune
chr6-149359410-149359597...1291445	1.09472	1.15165	0.320485	3.59346	0.000326318	0.00115657	chr6-149359410-149359597	Immune
chr6-149361022-149361497...1291446	3.80861	0.495583	0.192837	2.56996	0.010171	0.0249333	chr6-149361022-149361497	Immune
chr6-149362114-149362397...1291447	2.0622	0.789909	0.20619	3.83098	0.000127635	0.000488419	chr6-149362114-149362397	Immune
chr6-149372815-149373095...1291448	1.25192	1.52312	0.296007	5.14556	2.66729751323835e-07	1.45804656542685e-06	chr6-149372815-149373095	Immune
chr6-149373392-149374590...1291449	5.81897	1.65876	0.132044	12.5621	3.41130302912275e-36	7.10372112318189e-35	chr6-149373392-149374590	Immune
chr6-149378982-149379229...1291451	1.72471	0.962471	0.236268	4.07363	4.62852226872315e-05	0.000190438	chr6-149378982-149379229	Immune
chr6-149383792-149383994...1291452	1.59966	0.595971	0.252691	2.3585	0.0183489	0.041485	chr6-149383792-149383994	Immune
chr6-149384579-149384783...1291453	1.2315	1.79699	0.248351	7.2357	4.63150335036029e-13	3.92530775348184e-12	chr6-149384579-149384783	Immune
chr6-149396167-149396293...1291454	1.07806	0.711932	0.311389	2.28631	0.022236	0.0488929	chr6-149396167-149396293	Immune
chr6-149405352-149406470...1291455	4.37183	1.54546	0.169513	9.11702	7.72175530592522e-20	9.14950142041959e-19	chr6-149405352-149406470	Immune
chr6-149409220-149409507...1291456	2.0335	0.986313	0.208324	4.7345	2.19590469212336e-06	1.08281289731808e-05	chr6-149409220-149409507	Immune
chr6-149423068-149424342...1291458	14.2512	1.12979	0.163328	6.91727	4.60434775981036e-12	3.67021971333193e-11	chr6-149423068-149424342	Immune
chr6-149431659-149432462...1291459	17.1327	0.875946	0.165228	5.30144	1.14893315409188e-07	6.5204859079103e-07	chr6-149431659-149432462	Immune
chr6-149450702-149451524...1291462	18.9432	0.860633	0.144372	5.96122	2.5035799846279e-09	1.64546598064229e-08	chr6-149450702-149451524	Immune
chr6-149462635-149463327...1291464	6.88185	2.04183	0.125537	16.2647	1.75784704843155e-59	6.87258536242682e-58	chr6-149462635-149463327	Immune
chr6-149465566-149466274...1291466	7.07804	2.05028	0.109787	18.6752	7.88656481191519e-78	4.72675333347311e-76	chr6-149465566-149466274	Immune
chr6-149481731-149483663...1291469	29.1357	1.85966	0.108418	17.1527	6.00064989203679e-66	2.74427033097854e-64	chr6-149481731-149483663	Immune
chr6-149484641-149485624...1291470	13.1485	1.70198	0.0913499	18.6314	1.78678979354846e-77	1.06176463607328e-75	chr6-149484641-149485624	Immune
chr6-149498552-149499699...1291472	6.44577	1.45001	0.119288	12.1556	5.35835546961097e-34	1.04509362221884e-32	chr6-149498552-149499699	Immune
chr6-149500147-149500635...1291473	2.58377	1.40317	0.180518	7.77301	7.66440452875414e-15	7.15433261248303e-14	chr6-149500147-149500635	Immune
chr6-149513914-149514525...1291474	5.98259	1.87148	0.128173	14.6012	2.76033806670464e-48	8.10508939267147e-47	chr6-149513914-149514525	Immune
chr6-149517557-149518018...1291475	5.0165	0.34884	0.151443	2.30345	0.0212538	0.0470454	chr6-149517557-149518018	Immune
chr6-149545091-149546800...1291478	94.3983	0.433331	0.0980096	4.42131	9.81039702015974e-06	4.45987967885543e-05	chr6-149545091-149546800	Immune
chr6-149565594-149567180...1291480	110.745	0.330669	0.100798	3.2805	0.00103622	0.00330039	chr6-149565594-149567180	Immune
chr6-149628804-149629496...1291482	3.93293	1.79142	0.141661	12.6458	1.17958937113025e-36	2.49455529346156e-35	chr6-149628804-149629496	Immune
chr6-149648096-149649243...1291484	41.738	0.268731	0.0864156	3.10975	0.00187246	0.00561124	chr6-149648096-149649243	Immune
chr6-149717325-149718714...1291488	73.4759	0.306603	0.0882947	3.4725	0.000515637	0.00175574	chr6-149717325-149718714	Immune
chr6-149728030-149729273...1291490	7.45797	1.76419	0.111694	15.7948	3.37619722551045e-56	1.21629147006542e-54	chr6-149728030-149729273	Immune
chr6-149729884-149730267...1291491	2.77462	1.67891	0.178386	9.41171	4.88129592145465e-21	6.07151124520366e-20	chr6-149729884-149730267	Immune
chr6-149746206-149746788...1291492	20.8376	0.484428	0.122198	3.9643	7.36119251398761e-05	0.000293132	chr6-149746206-149746788	Immune
chr6-149749248-149750572...1291494	76.2693	0.235634	0.0901066	2.61506	0.0089212	0.0222444	chr6-149749248-149750572	Immune
chr6-149802780-149803609...1291504	7.01419	-0.761819	0.257245	-2.96145	0.00306195	0.00869348	chr6-149802780-149803609	Immune
chr6-149830738-149831938...1291505	25.4837	-1.47731	0.317402	-4.65438	3.24953955275983e-06	1.56964428163099e-05	chr6-149830738-149831938	Immune
chr6-149847042-149847991...1291509	10.9069	-0.365003	0.12515	-2.91653	0.00353954	0.00988362	chr6-149847042-149847991	Immune
chr6-149852180-149852627...1291510	3.96171	1.06062	0.223606	4.74327	2.10292536547805e-06	1.03922352854045e-05	chr6-149852180-149852627	Immune
chr6-149895083-149895620...1291515	9.21397	-0.704238	0.209408	-3.363	0.000771014	0.00252901	chr6-149895083-149895620	Immune
chr6-149897176-149898146...1291517	14.1799	-1.00149	0.189172	-5.29407	1.19621644953149e-07	6.77411478674763e-07	chr6-149897176-149898146	Immune
chr6-149922577-149923665...1291521	34.5742	0.52488	0.138798	3.78162	0.000155814	0.000586825	chr6-149922577-149923665	Immune
chr6-149925356-149926611...1291522	32.6844	0.26477	0.114639	2.30961	0.0209099	0.046393	chr6-149925356-149926611	Immune
chr6-149938457-149938872...1291524	6.75546	0.957481	0.127134	7.53127	5.02479504560624e-14	4.48561492982683e-13	chr6-149938457-149938872	Immune
chr6-149941489-149942659...1291525	36.7941	0.603765	0.133211	4.53239	5.83203650970129e-06	2.72935614775933e-05	chr6-149941489-149942659	Immune
chr6-149954177-149954839...1291527	3.68543	0.571313	0.16809	3.39885	0.000676698	0.00224552	chr6-149954177-149954839	Immune
chr6-149963328-149964731...1291528	29.8858	1.1345	0.0861864	13.1633	1.42766497879948e-39	3.29390746831533e-38	chr6-149963328-149964731	Immune
chr6-149965303-149965585...1291529	4.51618	0.703779	0.150383	4.67991	2.8700719377794e-06	1.39570240310179e-05	chr6-149965303-149965585	Immune
chr6-149990356-149991259...1291530	6.82763	1.13822	0.125402	9.07656	1.12064378718455e-19	1.31866505061695e-18	chr6-149990356-149991259	Immune
chr6-150004610-150005889...1291531	50.8528	0.755432	0.111879	6.7522	1.45622677164673e-11	1.12380455533974e-10	chr6-150004610-150005889	Immune
chr6-150013319-150013523...1291532	1.43925	0.600544	0.260391	2.30632	0.0210929	0.0467417	chr6-150013319-150013523	Immune
chr6-150015023-150015528...1291533	3.71801	0.557099	0.169171	3.29311	0.00099084	0.00317021	chr6-150015023-150015528	Immune
chr6-150025161-150026132...1291535	9.05145	0.372614	0.140661	2.64901	0.00807273	0.020382	chr6-150025161-150026132	Immune
chr6-150033139-150033700...1291536	4.55808	1.84033	0.141027	13.0495	6.39603896008299e-39	1.44738948467233e-37	chr6-150033139-150033700	Immune
chr6-150091196-150092100...1291547	8.26604	-1.02699	0.334893	-3.06662	0.00216497	0.00638438	chr6-150091196-150092100	Immune
chr6-150115788-150116890...1291548	15.094	-0.938125	0.339413	-2.76397	0.00571035	0.015057	chr6-150115788-150116890	Immune
chr6-150145855-150146180...1291555	2.0185	1.55427	0.22255	6.98392	2.87052776416312e-12	2.31898603845044e-11	chr6-150145855-150146180	Immune
chr6-150153067-150153874...1291556	5.03492	0.809908	0.206087	3.92993	8.49711823012764e-05	0.000334776	chr6-150153067-150153874	Immune
chr6-150167942-150168301...1291557	2.64278	1.45011	0.201367	7.20134	5.96250306591275e-13	5.02035174407356e-12	chr6-150167942-150168301	Immune
chr6-150276836-150278103...1291573	10.3179	-0.717364	0.276815	-2.59149	0.00955614	0.0236153	chr6-150276836-150278103	Immune
chr6-150293550-150293790...1291574	3.42613	0.609352	0.217032	2.80765	0.00499038	0.0133761	chr6-150293550-150293790	Immune
chr6-150297404-150297981...1291576	3.91391	-0.680545	0.282446	-2.40947	0.0159758	0.0368318	chr6-150297404-150297981	Immune
chr6-150310494-150310758...1291578	1.9579	1.08193	0.247589	4.36985	1.24332690108768e-05	5.57132236716829e-05	chr6-150310494-150310758	Immune
chr6-150311144-150311407...1291579	1.72949	1.18701	0.221683	5.35456	8.57659393297653e-08	4.93016406002829e-07	chr6-150311144-150311407	Immune
chr6-150320322-150320754...1291581	7.49331	0.811765	0.220143	3.68744	0.00022652	0.000827967	chr6-150320322-150320754	Immune
chr6-150327502-150327822...1291583	2.34843	0.580683	0.222462	2.61026	0.00904729	0.0225204	chr6-150327502-150327822	Immune
chr6-150373099-150373721...1291586	5.86246	-1.17044	0.260082	-4.50026	6.78694140930837e-06	3.14935685238459e-05	chr6-150373099-150373721	Immune
chr6-150376923-150377615...1291587	11.8635	-1.34975	0.271686	-4.96805	6.76294612842701e-07	3.53963200828479e-06	chr6-150376923-150377615	Immune
chr6-150403264-150404128...1291590	14.1425	-1.1918	0.308918	-3.858	0.000114321	0.000440888	chr6-150403264-150404128	Immune
chr6-150407017-150407521...1291591	3.84364	1.39817	0.169562	8.2458	1.64057230230945e-16	1.6687402318134e-15	chr6-150407017-150407521	Immune
chr6-150408002-150408182...1291592	1.27394	1.06305	0.274869	3.86748	0.000109965	0.000425358	chr6-150408002-150408182	Immune
chr6-150409462-150410128...1291593	5.37476	0.7882	0.151547	5.20103	1.98191363386605e-07	1.09803636861298e-06	chr6-150409462-150410128	Immune
chr6-150531717-150532775...1291606	10.2796	-1.1326	0.360373	-3.14286	0.00167306	0.00507227	chr6-150531717-150532775	Immune
chr6-150536944-150537206...1291607	2.93025	-1.07796	0.277605	-3.88308	0.00010314	0.000400742	chr6-150536944-150537206	Immune
chr6-150537277-150538366...1291608	20.7219	-1.57739	0.279952	-5.63451	1.75553313126998e-08	1.07551766892057e-07	chr6-150537277-150538366	Immune
chr6-150541762-150542033...1291609	3.06444	-1.84784	0.468022	-3.9482	7.87416476240259e-05	0.000311921	chr6-150541762-150542033	Immune
chr6-150546334-150546713...1291610	3.92337	-1.27048	0.261402	-4.86025	1.17239692630501e-06	5.97540748384259e-06	chr6-150546334-150546713	Immune
chr6-150547349-150548099...1291611	9.13983	-1.00764	0.18228	-5.52798	3.23944806768726e-08	1.93697612170681e-07	chr6-150547349-150548099	Immune
chr6-150567313-150568437...1291614	9.99856	-1.04935	0.279894	-3.7491	0.000177467	0.000661724	chr6-150567313-150568437	Immune
chr6-150574652-150574801...1291616	1.89548	0.732019	0.270796	2.70322	0.00686721	0.0176896	chr6-150574652-150574801	Immune
chr6-150582148-150582634...1291619	4.23039	-1.19413	0.291419	-4.09765	4.17371113360619e-05	0.000173029	chr6-150582148-150582634	Immune
chr6-150587164-150587341...1291620	1.18223	1.54158	0.259081	5.95016	2.67882338936085e-09	1.75681604111439e-08	chr6-150587164-150587341	Immune
chr6-150622420-150623940...1291625	12.4358	1.91319	0.123125	15.5386	1.90008105612885e-54	6.56156989191841e-53	chr6-150622420-150623940	Immune
chr6-150633270-150634136...1291627	7.38325	0.340899	0.142709	2.38877	0.016905	0.0386586	chr6-150633270-150634136	Immune
chr6-150641440-150641844...1291629	3.53373	0.912487	0.170933	5.33828	9.38324453429148e-08	5.37306346136669e-07	chr6-150641440-150641844	Immune
chr6-150665951-150666622...1291632	8.07964	1.38166	0.174364	7.92401	2.29970691004826e-15	2.20707144507089e-14	chr6-150665951-150666622	Immune
chr6-150668063-150669291...1291633	16.6205	-0.566077	0.172861	-3.27475	0.00105756	0.00336172	chr6-150668063-150669291	Immune
chr6-150685998-150686162...1291636	2.44453	0.929308	0.203071	4.57626	4.7335143288529e-06	2.24037391680502e-05	chr6-150685998-150686162	Immune
chr6-150691520-150692042...1291638	2.80615	1.19884	0.200061	5.99235	2.06828838681319e-09	1.36896671046023e-08	chr6-150691520-150692042	Immune
chr6-150696216-150696565...1291640	3.80396	-0.61782	0.238404	-2.59149	0.00955624	0.0236153	chr6-150696216-150696565	Immune
chr6-150702600-150703644...1291642	8.03749	1.95802	0.120635	16.2309	3.04829716020286e-59	1.18512981766967e-57	chr6-150702600-150703644	Immune
chr6-150707878-150708389...1291644	3.81254	1.62745	0.169706	9.58984	8.82228978457814e-22	1.12941598209563e-20	chr6-150707878-150708389	Immune
chr6-150720721-150721289...1291647	6.2927	-0.511115	0.193838	-2.63682	0.00836879	0.0210326	chr6-150720721-150721289	Immune
chr6-150739894-150740557...1291649	4.85928	-0.532864	0.215631	-2.47119	0.0134666	0.0318062	chr6-150739894-150740557	Immune
chr6-150741754-150742008...1291650	2.04429	0.638407	0.231668	2.7557	0.00585668	0.0153916	chr6-150741754-150742008	Immune
chr6-150751379-150751597...1291651	2.10286	-0.953744	0.32717	-2.91513	0.00355539	0.00992117	chr6-150751379-150751597	Immune
chr6-150753102-150754001...1291652	6.76097	-0.950683	0.205704	-4.62162	3.80756266491354e-06	1.82323709711323e-05	chr6-150753102-150754001	Immune
chr6-150754133-150754331...1291653	1.92082	-0.864044	0.326855	-2.64351	0.00820514	0.020673	chr6-150754133-150754331	Immune
chr6-150766257-150767292...1291657	6.56108	-0.634003	0.192793	-3.28851	0.00100721	0.00321739	chr6-150766257-150767292	Immune
chr6-150767589-150768043...1291658	4.80511	-1.42675	0.253505	-5.6281	1.82204590243619e-08	1.11428322501186e-07	chr6-150767589-150768043	Immune
chr6-150775383-150776175...1291659	6.2784	-1.30393	0.289354	-4.50635	6.59518581288115e-06	3.0657146977778e-05	chr6-150775383-150776175	Immune
chr6-150813338-150813618...1291662	3.67759	-0.645053	0.226206	-2.85162	0.00434964	0.0118498	chr6-150813338-150813618	Immune
chr6-150813887-150814171...1291663	3.35826	-0.947073	0.338311	-2.79942	0.00511951	0.0136787	chr6-150813887-150814171	Immune
chr6-150814639-150815402...1291664	8.79762	-0.400146	0.147	-2.72208	0.00648732	0.0168315	chr6-150814639-150815402	Immune
chr6-150817077-150817303...1291665	2.93167	-0.672763	0.25844	-2.60317	0.00923655	0.0229361	chr6-150817077-150817303	Immune
chr6-150857036-150858349...1291670	19.9256	-0.659153	0.187495	-3.51558	0.000438796	0.00151609	chr6-150857036-150858349	Immune
chr6-150861746-150862109...1291671	5.92978	2.02498	0.112241	18.0413	9.23647211455855e-73	4.9272242556932e-71	chr6-150861746-150862109	Immune
chr6-150865363-150867050...1291672	124.129	0.456767	0.13711	3.3314	0.000864113	0.00280256	chr6-150865363-150867050	Immune
chr6-150875781-150876268...1291675	4.03767	0.798359	0.203124	3.93039	8.48071592841064e-05	0.000334179	chr6-150875781-150876268	Immune
chr6-150881899-150882640...1291677	24.5451	-1.96452	0.280443	-7.00504	2.4690657372668e-12	2.00256726260818e-11	chr6-150881899-150882640	Immune
chr6-150884221-150885035...1291678	15.5969	-1.35706	0.327384	-4.14516	3.39583793987243e-05	0.000142774	chr6-150884221-150885035	Immune
chr6-150887298-150887802...1291679	9.85826	-1.44904	0.407273	-3.55792	0.000373809	0.00130936	chr6-150887298-150887802	Immune
chr6-150897584-150898905...1291682	8.98925	0.951752	0.120021	7.92989	2.1933749010193e-15	2.10813422679547e-14	chr6-150897584-150898905	Immune
chr6-150902373-150902897...1291683	4.21986	-0.812578	0.29386	-2.76519	0.00568901	0.0150068	chr6-150902373-150902897	Immune
chr6-150906261-150907926...1291685	18.5955	-0.870094	0.271365	-3.20636	0.00134424	0.00416939	chr6-150906261-150907926	Immune
chr6-150927081-150927612...1291692	5.3664	0.864917	0.22888	3.7789	0.00015752	0.000592679	chr6-150927081-150927612	Immune
chr6-150930940-150931208...1291694	2.30351	-1.03093	0.331367	-3.11115	0.00186362	0.00558716	chr6-150930940-150931208	Immune
chr6-150966264-150966395...1291701	1.06203	0.91399	0.278411	3.28288	0.00102751	0.00327511	chr6-150966264-150966395	Immune
chr6-151005891-151006031...1291709	1.30921	0.940383	0.260999	3.60301	0.000314551	0.00111837	chr6-151005891-151006031	Immune
chr6-151006173-151006521...1291710	3.3466	0.588262	0.184456	3.18917	0.0014268	0.0043981	chr6-151006173-151006521	Immune
chr6-151009909-151010455...1291711	3.96248	-0.714681	0.262764	-2.71986	0.00653099	0.0169291	chr6-151009909-151010455	Immune
chr6-151012803-151013188...1291712	4.30488	-0.547764	0.21302	-2.57143	0.0101281	0.0248405	chr6-151012803-151013188	Immune
chr6-151014316-151014988...1291714	10.6584	-0.731676	0.14162	-5.16646	2.38571321374382e-07	1.31122584035206e-06	chr6-151014316-151014988	Immune
chr6-151019277-151019843...1291715	5.8463	-0.986953	0.234503	-4.2087	2.56841044157203e-05	0.000109961	chr6-151019277-151019843	Immune
chr6-151021759-151022938...1291716	12.2204	-0.928658	0.222854	-4.16711	3.08481017624398e-05	0.000130491	chr6-151021759-151022938	Immune
chr6-151024585-151025470...1291717	10.7498	-1.04602	0.299946	-3.48736	0.000487813	0.00166905	chr6-151024585-151025470	Immune
chr6-151035256-151035661...1291720	4.33029	-0.86483	0.282801	-3.05808	0.0022276	0.00655002	chr6-151035256-151035661	Immune
chr6-151035969-151036995...1291721	24.3434	-1.50362	0.222425	-6.76011	1.37882780734525e-11	1.0657886553638e-10	chr6-151035969-151036995	Immune
chr6-151042928-151043428...1291723	7.87637	-1.14659	0.285281	-4.01915	5.84084322766582e-05	0.00023653	chr6-151042928-151043428	Immune
chr6-151044502-151046202...1291724	32.2271	-1.35679	0.17967	-7.55154	4.30153253737619e-14	3.85407146677201e-13	chr6-151044502-151046202	Immune
chr6-151052086-151052573...1291725	4.27631	-0.57987	0.227214	-2.55209	0.010708	0.0260767	chr6-151052086-151052573	Immune
chr6-151054402-151054763...1291726	4.30447	-1.18522	0.271616	-4.3636	1.2794194501077e-05	5.72279831356819e-05	chr6-151054402-151054763	Immune
chr6-151058123-151058747...1291727	6.3378	-0.804258	0.235742	-3.41161	0.00064581	0.00215218	chr6-151058123-151058747	Immune
chr6-151059637-151060614...1291728	13.1659	-0.811502	0.245313	-3.30803	0.000939562	0.0030222	chr6-151059637-151060614	Immune
chr6-151061886-151062052...1291729	1.87354	-1.32965	0.38597	-3.44497	0.000571121	0.00192598	chr6-151061886-151062052	Immune
chr6-151065213-151065790...1291730	10.0385	-1.01964	0.206854	-4.92928	8.25338948752284e-07	4.27845919966638e-06	chr6-151065213-151065790	Immune
chr6-151067615-151068707...1291731	27.9872	-1.70803	0.204121	-8.36771	5.87485088272865e-17	6.10063347210676e-16	chr6-151067615-151068707	Immune
chr6-151069066-151069206...1291732	2.45783	-0.784734	0.275019	-2.85337	0.00432576	0.0117928	chr6-151069066-151069206	Immune
chr6-151070758-151071743...1291733	11.8976	-1.26293	0.227306	-5.5561	2.75872735124479e-08	1.66003533658553e-07	chr6-151070758-151071743	Immune
chr6-151075380-151076462...1291734	6.77651	-0.893785	0.311085	-2.87312	0.00406441	0.0111642	chr6-151075380-151076462	Immune
chr6-151101089-151103990...1291739	30.1777	-0.911064	0.25227	-3.61147	0.000304469	0.00108519	chr6-151101089-151103990	Immune
chr6-151141710-151142011...1291747	2.75076	-0.793574	0.34422	-2.30543	0.0211425	0.0468364	chr6-151141710-151142011	Immune
chr6-151154271-151154917...1291751	5.05567	-1.02386	0.285245	-3.58939	0.000331451	0.00117333	chr6-151154271-151154917	Immune
chr6-151160369-151162413...1291752	19.6461	-0.789138	0.242245	-3.2576	0.0011236	0.00354949	chr6-151160369-151162413	Immune
chr6-151179389-151179739...1291757	3.24064	-0.819074	0.312847	-2.61813	0.00884119	0.0220722	chr6-151179389-151179739	Immune
chr6-151196300-151197170...1291759	5.55878	-0.856817	0.318014	-2.69427	0.00705428	0.0181097	chr6-151196300-151197170	Immune
chr6-151239604-151241582...1291764	72.6122	-1.50128	0.166796	-9.0007	2.2428767732403e-19	2.60370363409378e-18	chr6-151239604-151241582	Immune
chr6-151254493-151255317...1291766	8.50852	-0.960416	0.364413	-2.63552	0.00840095	0.0211029	chr6-151254493-151255317	Immune
chr6-151255596-151255727...1291767	2.14962	-1.36832	0.345802	-3.95695	7.59118159751352e-05	0.000301573	chr6-151255596-151255727	Immune
chr6-151257862-151258927...1291768	12.1309	-1.22076	0.317629	-3.84335	0.000121364	0.000466108	chr6-151257862-151258927	Immune
chr6-151260611-151260900...1291769	2.93986	-0.759846	0.288978	-2.62942	0.00855303	0.0214415	chr6-151260611-151260900	Immune
chr6-151263853-151264533...1291770	6.14243	-1.03018	0.275571	-3.73835	0.000185233	0.000688198	chr6-151263853-151264533	Immune
chr6-151269148-151270049...1291771	4.98908	-0.65773	0.260263	-2.52718	0.0114983	0.0277282	chr6-151269148-151270049	Immune
chr6-151271306-151271467...1291772	2.06102	-0.848882	0.295692	-2.87083	0.00409391	0.0112349	chr6-151271306-151271467	Immune
chr6-151276339-151276781...1291773	5.47044	-1.02244	0.202077	-5.05964	4.20044913364797e-07	2.2472157098959e-06	chr6-151276339-151276781	Immune
chr6-151284979-151285405...1291774	4.84565	-1.13459	0.231126	-4.90897	9.1556729694906e-07	4.72259767161439e-06	chr6-151284979-151285405	Immune
chr6-151286229-151286537...1291775	3.03412	-1.61054	0.314068	-5.128	2.92836260590448e-07	1.59357976886818e-06	chr6-151286229-151286537	Immune
chr6-151288829-151288957...1291776	1.48118	-2.222	0.672778	-3.30272	0.000957511	0.00307369	chr6-151288829-151288957	Immune
chr6-151291289-151291966...1291777	10.6685	-1.68028	0.219441	-7.6571	1.90174422474688e-14	1.73846681584826e-13	chr6-151291289-151291966	Immune
chr6-151310106-151310425...1291778	2.94922	-0.78568	0.249567	-3.14817	0.00164298	0.00499148	chr6-151310106-151310425	Immune
chr6-151323935-151324736...1291781	24.988	-0.801038	0.150385	-5.32658	1.00080850456434e-07	5.71497985220572e-07	chr6-151323935-151324736	Immune
chr6-151325092-151326291...1291782	26.456	-0.522874	0.126894	-4.12056	3.77953465759772e-05	0.000157759	chr6-151325092-151326291	Immune
chr6-151331965-151332119...1291783	1.97122	-1.02105	0.312442	-3.26798	0.00108319	0.00343407	chr6-151331965-151332119	Immune
chr6-151334739-151335145...1291784	7.8847	-0.767233	0.180571	-4.24892	2.14803997980658e-05	9.30580915089466e-05	chr6-151334739-151335145	Immune
chr6-151341553-151342278...1291785	7.77018	-0.514577	0.163842	-3.14068	0.00168555	0.00510645	chr6-151341553-151342278	Immune
chr6-151348994-151349714...1291786	5.38388	1.05386	0.150479	7.00336	2.49892088080901e-12	2.02622000444448e-11	chr6-151348994-151349714	Immune
chr6-151358838-151358983...1291788	1.44958	-1.32435	0.454263	-2.91537	0.00355262	0.00991486	chr6-151358838-151358983	Immune
chr6-151359516-151360179...1291789	5.42702	-0.963742	0.259776	-3.70989	0.000207346	0.000763569	chr6-151359516-151360179	Immune
chr6-151362807-151363116...1291790	2.48679	-0.571093	0.243305	-2.34723	0.0189137	0.0425853	chr6-151362807-151363116	Immune
chr6-151370625-151370758...1291792	1.90449	-0.899159	0.313126	-2.87155	0.0040846	0.0112122	chr6-151370625-151370758	Immune
chr6-151374765-151375098...1291796	4.88106	-0.74018	0.258285	-2.86575	0.00416024	0.0113974	chr6-151374765-151375098	Immune
chr6-151380079-151381231...1291797	10.0762	1.33352	0.108561	12.2835	1.11052548682597e-34	2.21212231547275e-33	chr6-151380079-151381231	Immune
chr6-151406411-151406577...1291802	1.32945	0.620758	0.259162	2.39525	0.0166091	0.0380776	chr6-151406411-151406577	Immune
chr6-151412867-151413520...1291804	4.99677	1.071	0.164535	6.50924	7.55315011225644e-11	5.54716038677775e-10	chr6-151412867-151413520	Immune
chr6-151445381-151446643...1291814	11.9714	-0.625073	0.181696	-3.4402	0.000581275	0.00195673	chr6-151445381-151446643	Immune
chr6-151451803-151452977...1291815	150.704	0.304013	0.120861	2.51538	0.0118903	0.0285533	chr6-151451803-151452977	Immune
chr6-151475559-151476678...1291816	8.7445	0.37228	0.115004	3.23709	0.00120755	0.00378604	chr6-151475559-151476678	Immune
chr6-151481482-151483363...1291817	11.9203	1.23481	0.122862	10.0504	9.15402810070935e-24	1.26784979089248e-22	chr6-151481482-151483363	Immune
chr6-151493415-151495058...1291818	26.0974	1.22421	0.104603	11.7034	1.22435586223225e-31	2.22484971390693e-30	chr6-151493415-151495058	Immune
chr6-151497943-151498777...1291819	5.90019	2.0698	0.120099	17.2341	1.47414322544544e-66	6.83353665434268e-65	chr6-151497943-151498777	Immune
chr6-151499576-151500201...1291820	3.15772	1.83417	0.150324	12.2014	3.05370449933345e-34	6.00276038159536e-33	chr6-151499576-151500201	Immune
chr6-151502519-151502879...1291821	2.48596	1.85418	0.188099	9.85749	6.3618831852239e-23	8.52248263947133e-22	chr6-151502519-151502879	Immune
chr6-151506827-151507366...1291822	3.19422	2.02875	0.164506	12.3324	6.06349027904031e-35	1.2192778449295e-33	chr6-151506827-151507366	Immune
chr6-151512402-151512760...1291823	2.34204	1.85168	0.177577	10.4275	1.85738306103794e-25	2.74229703439621e-24	chr6-151512402-151512760	Immune
chr6-151514278-151514858...1291824	3.07572	1.5225	0.17792	8.55725	1.15596373879493e-17	1.24190869839419e-16	chr6-151514278-151514858	Immune
chr6-151537251-151537695...1291827	1.76077	0.61983	0.26531	2.33625	0.0194782	0.0436675	chr6-151537251-151537695	Immune
chr6-151553539-151554661...1291830	5.28458	1.9386	0.125739	15.4176	1.24708372291999e-53	4.2111419531756e-52	chr6-151553539-151554661	Immune
chr6-151564862-151565388...1291831	2.97833	0.718556	0.196479	3.65716	0.000255022	0.000923152	chr6-151564862-151565388	Immune
chr6-151573181-151573336...1291832	1.37653	1.57218	0.26826	5.86067	4.61009397465517e-09	2.96802694703866e-08	chr6-151573181-151573336	Immune
chr6-151675835-151676327...1291843	5.52045	0.449002	0.155715	2.88349	0.00393294	0.010844	chr6-151675835-151676327	Immune
chr6-151690041-151691780...1291846	18.2551	1.2387	0.123703	10.0135	1.32996442535019e-23	1.82964060789431e-22	chr6-151690041-151691780	Immune
chr6-151692375-151692547...1291847	2.18573	0.546865	0.221087	2.47352	0.0133789	0.0316325	chr6-151692375-151692547	Immune
chr6-151722331-151722548...1291853	1.28524	0.878635	0.262794	3.34344	0.000827473	0.00269463	chr6-151722331-151722548	Immune
chr6-151796855-151797452...1291856	4.71235	-0.526513	0.220055	-2.39265	0.0167273	0.0383125	chr6-151796855-151797452	Immune
chr6-151798168-151798322...1291857	0.86364	1.47107	0.299309	4.91489	8.88334876760169e-07	4.58908715757678e-06	chr6-151798168-151798322	Immune
chr6-151806780-151808600...1291859	18.5185	0.325765	0.133859	2.43364	0.0149478	0.0347822	chr6-151806780-151808600	Immune
chr6-151822405-151822702...1291860	1.72171	1.53365	0.212304	7.22383	5.05430767280449e-13	4.27448225549142e-12	chr6-151822405-151822702	Immune
chr6-151858510-151858665...1291861	1.05385	-1.04701	0.438116	-2.3898	0.0168577	0.0385653	chr6-151858510-151858665	Immune
chr6-151948308-151948872...1291868	3.72272	1.63659	0.211213	7.74851	9.29738018983725e-15	8.64169042619501e-14	chr6-151948308-151948872	Immune
chr6-151949280-151949412...1291869	1.13495	1.05188	0.341542	3.0798	0.00207139	0.00613733	chr6-151949280-151949412	Immune
chr6-151951780-151951908...1291870	1.17196	1.01198	0.293845	3.44394	0.000573297	0.00193278	chr6-151951780-151951908	Immune
chr6-152008728-152009001...1291872	1.27613	1.53299	0.28595	5.36105	8.27396464787785e-08	4.76265695232218e-07	chr6-152008728-152009001	Immune
chr6-152018676-152018882...1291873	1.28881	1.07105	0.267396	4.00549	6.18903077379828e-05	0.000249618	chr6-152018676-152018882	Immune
chr6-152049422-152050255...1291875	5.37168	1.29433	0.138266	9.36122	7.88241691834112e-21	9.71683227119014e-20	chr6-152049422-152050255	Immune
chr6-152094581-152095605...1291878	16.7835	0.871666	0.136427	6.38925	1.66701413211169e-10	1.1945988784055e-09	chr6-152094581-152095605	Immune
chr6-152097023-152097507...1291879	4.01162	-0.806489	0.27623	-2.91963	0.00350451	0.00979714	chr6-152097023-152097507	Immune
chr6-152099978-152100690...1291880	9.79684	1.67884	0.166389	10.0898	6.1282733251457e-24	8.53869831744908e-23	chr6-152099978-152100690	Immune
chr6-152110880-152111861...1291881	12.2861	0.578211	0.136992	4.22075	2.43486251740492e-05	0.000104615	chr6-152110880-152111861	Immune
chr6-152112025-152113478...1291882	12.0635	1.55983	0.0905469	17.2268	1.67222313819193e-66	7.7394941159731e-65	chr6-152112025-152113478	Immune
chr6-152123188-152123406...1291885	1.88521	-1.28574	0.41391	-3.10633	0.00189426	0.00566867	chr6-152123188-152123406	Immune
chr6-152129455-152130186...1291887	8.701	-0.768222	0.247358	-3.10571	0.00189821	0.00567897	chr6-152129455-152130186	Immune
chr6-152131896-152132038...1291888	1.47847	0.629709	0.257809	2.44254	0.0145842	0.034062	chr6-152131896-152132038	Immune
chr6-152171193-152171612...1291896	2.61923	0.7409	0.207072	3.57798	0.000346265	0.00122099	chr6-152171193-152171612	Immune
chr6-152183358-152183562...1291897	1.47264	0.869008	0.25597	3.39496	0.000686384	0.00227472	chr6-152183358-152183562	Immune
chr6-152184842-152185501...1291898	2.79045	1.14971	0.181269	6.34258	2.25952853381541e-10	1.60438698666729e-09	chr6-152184842-152185501	Immune
chr6-152244989-152246171...1291902	8.68731	-0.510152	0.149327	-3.41635	0.000634666	0.00211815	chr6-152244989-152246171	Immune
chr6-152246581-152246909...1291903	2.43966	-1.12029	0.307892	-3.63858	0.000274147	0.000986291	chr6-152246581-152246909	Immune
chr6-152271549-152272825...1291908	17.3688	-0.792179	0.233577	-3.39151	0.000695099	0.00230089	chr6-152271549-152272825	Immune
chr6-152273114-152273293...1291909	3.13347	-0.791847	0.288377	-2.74587	0.00603505	0.0158005	chr6-152273114-152273293	Immune
chr6-152273692-152273942...1291910	3.38837	-0.832208	0.306823	-2.71234	0.00668105	0.0172696	chr6-152273692-152273942	Immune
chr6-152283343-152283480...1291911	1.06653	-1.37482	0.521773	-2.6349	0.0084162	0.0211371	chr6-152283343-152283480	Immune
chr6-152296780-152297100...1291914	2.54919	0.86907	0.213908	4.06281	4.84851676876736e-05	0.000198863	chr6-152296780-152297100	Immune
chr6-152301456-152302618...1291915	47.3705	0.982223	0.107135	9.1681	4.81410698625081e-20	5.75386172979045e-19	chr6-152301456-152302618	Immune
chr6-152315341-152316478...1291917	8.39009	1.86771	0.105709	17.6683	7.35840154918751e-70	3.67730304848969e-68	chr6-152315341-152316478	Immune
chr6-152341727-152342221...1291923	3.71723	0.886412	0.21105	4.20002	2.66894719817439e-05	0.000113965	chr6-152341727-152342221	Immune
chr6-152353293-152353781...1291924	3.91199	2.02404	0.151227	13.3841	7.48488724949627e-41	1.78766674093165e-39	chr6-152353293-152353781	Immune
chr6-152356655-152357034...1291926	3.34901	0.849348	0.176193	4.82056	1.43157867893563e-06	7.22241650219641e-06	chr6-152356655-152357034	Immune
chr6-152368723-152369942...1291928	15.0141	-0.991047	0.190319	-5.20729	1.91622567735893e-07	1.06319348636519e-06	chr6-152368723-152369942	Immune
chr6-152378197-152378666...1291929	4.50073	-1.20106	0.256357	-4.6851	2.79830002163857e-06	1.36277052699881e-05	chr6-152378197-152378666	Immune
chr6-152380217-152381865...1291930	37.8487	-1.65168	0.166796	-9.90236	4.06562444523406e-23	5.48606182923373e-22	chr6-152380217-152381865	Immune
chr6-152428213-152428382...1291935	2.05682	-0.822076	0.334209	-2.45977	0.0139027	0.0326985	chr6-152428213-152428382	Immune
chr6-152471568-152472002...1291937	2.89019	-0.806496	0.252384	-3.1955	0.00139587	0.00431283	chr6-152471568-152472002	Immune
chr6-152566083-152566356...1291945	3.03097	-0.562947	0.225794	-2.49319	0.0126602	0.030158	chr6-152566083-152566356	Immune
chr6-152572140-152573218...1291947	8.64375	-0.673389	0.29312	-2.29731	0.021601	0.0477136	chr6-152572140-152573218	Immune
chr6-152598341-152599605...1291950	10.429	-0.868911	0.244078	-3.55998	0.000370886	0.00130021	chr6-152598341-152599605	Immune
chr6-152605474-152605630...1291951	1.83456	-1.19026	0.422158	-2.81947	0.00481026	0.0129477	chr6-152605474-152605630	Immune
chr6-152635904-152637512...1291953	28.8741	-0.655072	0.172872	-3.78934	0.00015105	0.000570308	chr6-152635904-152637512	Immune
chr6-152643068-152643489...1291954	5.8695	-0.636175	0.222479	-2.85948	0.00424335	0.0115958	chr6-152643068-152643489	Immune
chr6-152953151-152953658...1291973	3.34252	-0.635371	0.267351	-2.37654	0.0174758	0.0397825	chr6-152953151-152953658	Immune
chr6-152975176-152975758...1291976	3.54988	2.33683	0.168281	13.8865	7.65303124109679e-44	1.9832338040153e-42	chr6-152975176-152975758	Immune
chr6-152982609-152984397...1291977	166.298	0.357264	0.114508	3.12	0.00180852	0.00543867	chr6-152982609-152984397	Immune
chr6-153002082-153003648...1291978	64.8793	0.245203	0.0734027	3.34052	0.000836212	0.00272018	chr6-153002082-153003648	Immune
chr6-153129850-153130381...1291987	8.5585	-0.478907	0.169762	-2.82104	0.00478681	0.0128926	chr6-153129850-153130381	Immune
chr6-153130779-153132075...1291988	39.335	-0.619335	0.131923	-4.69466	2.67049101198943e-06	1.30402196161128e-05	chr6-153130779-153132075	Immune
chr6-153143420-153143662...1291989	1.75538	0.658468	0.233192	2.82371	0.00474708	0.012798	chr6-153143420-153143662	Immune
chr6-153152546-153152772...1291991	2.08613	0.650434	0.216539	3.00377	0.00266653	0.00768458	chr6-153152546-153152772	Immune
chr6-153197861-153198043...1291992	1.48694	0.700579	0.268735	2.60695	0.00913531	0.0227154	chr6-153197861-153198043	Immune
chr6-153229690-153229885...1291995	1.57595	0.714271	0.240489	2.97008	0.00297718	0.00847871	chr6-153229690-153229885	Immune
chr6-153426809-153427015...1292000	1.53429	0.629739	0.252535	2.49367	0.0126429	0.0301237	chr6-153426809-153427015	Immune
chr6-153511896-153512688...1292004	6.02924	0.930523	0.13733	6.77584	1.23689080650264e-11	9.59396159085614e-11	chr6-153511896-153512688	Immune
chr6-153735080-153735343...1292007	2.40395	0.552606	0.216374	2.55394	0.0106512	0.0259566	chr6-153735080-153735343	Immune
chr6-153735805-153736378...1292008	4.8778	0.44041	0.177669	2.47882	0.0131818	0.0312363	chr6-153735805-153736378	Immune
chr6-153759483-153759651...1292010	0.992218	1.18441	0.293845	4.03073	5.56029019686775e-05	0.000225907	chr6-153759483-153759651	Immune
chr6-153759959-153760357...1292011	2.83911	0.561458	0.206504	2.71887	0.00655056	0.0169733	chr6-153759959-153760357	Immune
chr6-153760512-153760773...1292012	2.15306	0.638557	0.214486	2.97716	0.00290933	0.00830757	chr6-153760512-153760773	Immune
chr6-153901153-153901482...1292018	2.85078	0.484452	0.207517	2.33451	0.0195689	0.0438449	chr6-153901153-153901482	Immune
chr6-153946449-153946735...1292019	2.12398	0.781866	0.244345	3.19984	0.00137505	0.00425542	chr6-153946449-153946735	Immune
chr6-153957332-153958000...1292021	3.65019	1.44357	0.151546	9.52563	1.64041114468916e-21	2.07937729292079e-20	chr6-153957332-153958000	Immune
chr6-153959447-153959728...1292023	2.03281	1.29195	0.208224	6.20463	5.48256832713877e-10	3.78472611228348e-09	chr6-153959447-153959728	Immune
chr6-154012835-154013187...1292028	2.44991	1.84536	0.18799	9.81631	9.57880471560698e-23	1.27374508315847e-21	chr6-154012835-154013187	Immune
chr6-154122835-154123978...1292033	15.7689	-1.11289	0.360495	-3.08712	0.00202109	0.0060043	chr6-154122835-154123978	Immune
chr6-154126127-154126877...1292034	3.38668	1.17238	0.164504	7.12676	1.02760322497995e-12	8.52400283568374e-12	chr6-154126127-154126877	Immune
chr6-154139693-154140469...1292035	6.2111	1.28959	0.173537	7.43123	1.07596391644455e-13	9.4417576171953e-13	chr6-154139693-154140469	Immune
chr6-154140611-154140739...1292036	1.41084	0.893576	0.2652	3.36944	0.000753222	0.0024759	chr6-154140611-154140739	Immune
chr6-154156016-154157723...1292038	16.0034	1.25398	0.139482	8.99024	2.46701145440713e-19	2.85935862368022e-18	chr6-154156016-154157723	Immune
chr6-154161751-154162131...1292039	4.18881	2.2815	0.155332	14.6879	7.70146000305089e-49	2.28915023916364e-47	chr6-154161751-154162131	Immune
chr6-154162812-154163109...1292040	2.7525	1.78893	0.18168	9.84659	7.09116405465099e-23	9.48250770635175e-22	chr6-154162812-154163109	Immune
chr6-154165559-154165841...1292042	3.79842	1.71496	0.180619	9.4949	2.20421174613671e-21	2.78043694045462e-20	chr6-154165559-154165841	Immune
chr6-154166291-154166446...1292043	2.61573	2.05849	0.180092	11.4302	2.95362356982259e-30	5.14359780327652e-29	chr6-154166291-154166446	Immune
chr6-154167199-154167488...1292044	4.56917	1.94871	0.137421	14.1806	1.20878939202959e-45	3.2965846520502e-44	chr6-154167199-154167488	Immune
chr6-154169329-154170075...1292045	8.34694	2.24529	0.106549	21.0729	1.41131231980527e-98	1.34248560943662e-96	chr6-154169329-154170075	Immune
chr6-154179042-154179220...1292046	1.19547	1.07619	0.276845	3.88736	0.000101342	0.000394288	chr6-154179042-154179220	Immune
chr6-154186837-154187120...1292047	2.44008	0.509241	0.209	2.43656	0.0148279	0.0345465	chr6-154186837-154187120	Immune
chr6-154201563-154202767...1292050	5.89204	1.96313	0.131192	14.9638	1.26653076470617e-50	3.95544492712414e-49	chr6-154201563-154202767	Immune
chr6-154211213-154211557...1292052	1.90156	1.02544	0.244961	4.18611	2.83772868973795e-05	0.000120677	chr6-154211213-154211557	Immune
chr6-154218190-154218732...1292053	2.9874	2.1355	0.186798	11.4321	2.88990420705024e-30	5.03353224048273e-29	chr6-154218190-154218732	Immune
chr6-154229547-154230168...1292054	3.62206	1.57811	0.153815	10.2598	1.06929850543871e-24	1.53087735331309e-23	chr6-154229547-154230168	Immune
chr6-154233799-154234673...1292055	5.89024	1.6826	0.126309	13.3213	1.74106226809054e-40	4.11896085527995e-39	chr6-154233799-154234673	Immune
chr6-154238963-154239146...1292056	1.69365	1.99503	0.223922	8.90949	5.12663256808004e-19	5.8620796544908e-18	chr6-154238963-154239146	Immune
chr6-154244499-154244957...1292057	2.93636	1.8144	0.160824	11.2819	1.61306308861256e-29	2.73691299892691e-28	chr6-154244499-154244957	Immune
chr6-154246401-154247969...1292058	8.59881	1.86737	0.141083	13.236	5.4401962925308e-40	1.2693747966493e-38	chr6-154246401-154247969	Immune
chr6-154249626-154250021...1292059	2.6485	1.61387	0.202796	7.95811	1.74689315318058e-15	1.68715074507356e-14	chr6-154249626-154250021	Immune
chr6-154252782-154253151...1292060	2.76434	2.0399	0.176006	11.59	4.63399353612269e-31	8.26769435778026e-30	chr6-154252782-154253151	Immune
chr6-154256990-154258831...1292061	15.8119	2.55404	0.0810996	31.4926	1.09658657394275e-217	1.18398573781947e-214	chr6-154256990-154258831	Immune
chr6-154260872-154261073...1292062	1.49269	0.796865	0.262347	3.03744	0.00238595	0.00695864	chr6-154260872-154261073	Immune
chr6-154261959-154262666...1292063	5.24159	2.7057	0.131215	20.6203	1.8058628529634e-94	1.57166467850755e-92	chr6-154261959-154262666	Immune
chr6-154267549-154268385...1292064	6.21131	1.07748	0.134195	8.02921	9.80994312525448e-16	9.58998880260044e-15	chr6-154267549-154268385	Immune
chr6-154268602-154268776...1292065	1.45375	1.32743	0.247984	5.35289	8.65602574906381e-08	4.97299131778976e-07	chr6-154268602-154268776	Immune
chr6-154274782-154274915...1292067	1.59087	0.687503	0.264185	2.60235	0.00925871	0.0229835	chr6-154274782-154274915	Immune
chr6-154275263-154275497...1292068	1.96602	1.15136	0.216594	5.31576	1.06215519865984e-07	6.04664673669539e-07	chr6-154275263-154275497	Immune
chr6-154276673-154278480...1292069	12.48	1.04937	0.116259	9.02609	1.77910052714189e-19	2.07527920244454e-18	chr6-154276673-154278480	Immune
chr6-154294532-154294671...1292072	1.74614	0.76747	0.244542	3.13839	0.00169877	0.0051427	chr6-154294532-154294671	Immune
chr6-154297668-154298994...1292075	13.0172	-0.592387	0.221813	-2.67066	0.00757019	0.0192661	chr6-154297668-154298994	Immune
chr6-154301949-154302775...1292076	9.03056	2.12698	0.154525	13.7646	4.1610089982699e-43	1.05759822088671e-41	chr6-154301949-154302775	Immune
chr6-154303891-154304098...1292077	2.43032	0.596554	0.208167	2.86576	0.00416015	0.0113972	chr6-154303891-154304098	Immune
chr6-154318082-154318978...1292081	4.86352	0.758261	0.163789	4.6295	3.66556281783259e-06	1.75909861234849e-05	chr6-154318082-154318978	Immune
chr6-154324669-154325093...1292083	2.98943	-1.18355	0.399602	-2.96181	0.00305836	0.00868404	chr6-154324669-154325093	Immune
chr6-154329621-154330773...1292084	6.48195	0.379969	0.1637	2.32113	0.02028	0.0451949	chr6-154329621-154330773	Immune
chr6-154337459-154337879...1292086	2.81713	1.39524	0.174505	7.99538	1.29176847352376e-15	1.25583999596165e-14	chr6-154337459-154337879	Immune
chr6-154341241-154342226...1292087	9.47576	1.18313	0.196764	6.01297	1.82158779284827e-09	1.21025151362309e-08	chr6-154341241-154342226	Immune
chr6-154353039-154353224...1292090	2.62688	2.06511	0.177298	11.6477	2.35798396111965e-31	4.24894536913196e-30	chr6-154353039-154353224	Immune
chr6-154354910-154355526...1292091	7.6429	2.69015	0.118051	22.7879	6.03876634463815e-115	8.16514322400544e-113	chr6-154354910-154355526	Immune
chr6-154356227-154357144...1292092	12.4518	2.53571	0.11353	22.3351	1.68634253450446e-110	2.06107827591257e-108	chr6-154356227-154357144	Immune
chr6-154367229-154368350...1292094	6.64223	1.33213	0.138326	9.63042	5.94883951079728e-22	7.67369612493839e-21	chr6-154367229-154368350	Immune
chr6-154380370-154381400...1292097	12.4945	0.86307	0.273597	3.15453	0.00160757	0.00489675	chr6-154380370-154381400	Immune
chr6-154384600-154384922...1292098	3.448	-0.737415	0.218625	-3.37297	0.00074361	0.00244672	chr6-154384600-154384922	Immune
chr6-154394173-154395094...1292101	8.73372	-0.995348	0.21823	-4.561	5.09101584639826e-06	2.40018391898601e-05	chr6-154394173-154395094	Immune
chr6-154396057-154396296...1292103	2.8186	-1.2661	0.361794	-3.4995	0.000466123	0.00160174	chr6-154396057-154396296	Immune
chr6-154398808-154399574...1292104	15.1691	-1.37832	0.423212	-3.25681	0.00112673	0.00355815	chr6-154398808-154399574	Immune
chr6-154403802-154404229...1292105	7.48201	-0.941107	0.283554	-3.31897	0.000903514	0.00291799	chr6-154403802-154404229	Immune
chr6-154404801-154405189...1292106	3.19825	-0.957312	0.327994	-2.91869	0.00351506	0.00982417	chr6-154404801-154405189	Immune
chr6-154410289-154411216...1292107	21.5487	-1.42216	0.256326	-5.54826	2.88521148249013e-08	1.73345515403201e-07	chr6-154410289-154411216	Immune
chr6-154411338-154411540...1292108	2.63725	-1.07592	0.275809	-3.90094	9.58188905675852e-05	0.000374344	chr6-154411338-154411540	Immune
chr6-154411732-154411917...1292109	2.2354	-1.22447	0.396314	-3.08965	0.00200393	0.00595905	chr6-154411732-154411917	Immune
chr6-154414044-154414333...1292110	2.46442	1.00901	0.242513	4.16063	3.17368985437975e-05	0.000134021	chr6-154414044-154414333	Immune
chr6-154432763-154433156...1292114	2.72001	0.981898	0.248064	3.95824	7.55035899697589e-05	0.000300069	chr6-154432763-154433156	Immune
chr6-154448181-154449054...1292117	9.72509	-1.12691	0.176056	-6.40086	1.54500309719388e-10	1.10969208413725e-09	chr6-154448181-154449054	Immune
chr6-154457214-154458272...1292119	8.50073	-0.688738	0.194447	-3.54203	0.000397059	0.00138393	chr6-154457214-154458272	Immune
chr6-154477937-154478973...1292126	12.1184	0.773079	0.158416	4.88007	1.06050650743159e-06	5.4317172589269e-06	chr6-154477937-154478973	Immune
chr6-154482876-154483922...1292128	10.3349	-0.841317	0.211158	-3.98431	6.76771387853432e-05	0.000271268	chr6-154482876-154483922	Immune
chr6-154488696-154489638...1292130	6.45929	-0.817428	0.27684	-2.9527	0.00315003	0.00891431	chr6-154488696-154489638	Immune
chr6-154500298-154500577...1292132	2.65567	-0.935287	0.275052	-3.40041	0.000672857	0.00223397	chr6-154500298-154500577	Immune
chr6-154500815-154501679...1292133	8.47013	-0.92982	0.197838	-4.6999	2.60291343633955e-06	1.27267996016162e-05	chr6-154500815-154501679	Immune
chr6-154509468-154511618...1292136	90.5598	-1.18655	0.189072	-6.27562	3.48236401167472e-10	2.43922205121014e-09	chr6-154509468-154511618	Immune
chr6-154515866-154516763...1292137	6.46647	-0.915134	0.23308	-3.92626	8.62763025268643e-05	0.000339502	chr6-154515866-154516763	Immune
chr6-154547809-154549053...1292141	15.009	-0.908414	0.172639	-5.26194	1.42540822464959e-07	8.01154499940925e-07	chr6-154547809-154549053	Immune
chr6-154551682-154551906...1292142	1.91855	0.663648	0.230991	2.87304	0.00406541	0.0111666	chr6-154551682-154551906	Immune
chr6-154604049-154604638...1292149	5.41153	0.747765	0.148512	5.03506	4.77700070302726e-07	2.54006256579391e-06	chr6-154604049-154604638	Immune
chr6-154604937-154605828...1292150	12.7343	-1.36311	0.321994	-4.23333	2.30261156579544e-05	9.93060419397419e-05	chr6-154604937-154605828	Immune
chr6-154606286-154607075...1292151	11.0939	-1.06305	0.32048	-3.31706	0.000909703	0.00293578	chr6-154606286-154607075	Immune
chr6-154615534-154615994...1292153	8.42685	-1.08232	0.235336	-4.59903	4.24459406273029e-06	2.02112968178623e-05	chr6-154615534-154615994	Immune
chr6-154632100-154632865...1292157	4.49487	-0.917366	0.284004	-3.23012	0.00123739	0.00387015	chr6-154632100-154632865	Immune
chr6-154653371-154654456...1292159	9.06393	-1.00563	0.258201	-3.89476	9.82975988199929e-05	0.000383312	chr6-154653371-154654456	Immune
chr6-154683866-154684696...1292162	4.3362	1.44345	0.141769	10.1817	2.39455119635716e-24	3.38867907478676e-23	chr6-154683866-154684696	Immune
chr6-154685411-154685722...1292163	1.91438	0.869887	0.229822	3.78505	0.00015368	0.000579424	chr6-154685411-154685722	Immune
chr6-154714231-154714386...1292166	0.885971	1.31848	0.337122	3.911	9.19154168448897e-05	0.000360138	chr6-154714231-154714386	Immune
chr6-154715823-154716061...1292167	1.21693	1.19988	0.2731	4.39355	1.11512825298087e-05	5.03076585300114e-05	chr6-154715823-154716061	Immune
chr6-154721407-154721543...1292168	0.875831	1.11911	0.327384	3.41835	0.00063003	0.00210417	chr6-154721407-154721543	Immune
chr6-154732802-154734486...1292169	171.38	0.393991	0.115465	3.41221	0.000644376	0.00214784	chr6-154732802-154734486	Immune
chr6-154825418-154825701...1292174	2.11414	0.576143	0.225662	2.55312	0.0106761	0.0260085	chr6-154825418-154825701	Immune
chr6-154894877-154895456...1292185	3.56381	1.09932	0.163508	6.72329	1.77661436032215e-11	1.36371779221885e-10	chr6-154894877-154895456	Immune
chr6-154909521-154910341...1292187	4.75203	-0.792189	0.302384	-2.61981	0.00879787	0.0219758	chr6-154909521-154910341	Immune
chr6-154920377-154920775...1292188	2.72067	-0.725141	0.271979	-2.66616	0.00767226	0.019492	chr6-154920377-154920775	Immune
chr6-154921428-154921852...1292189	3.13171	0.871018	0.17249	5.04968	4.42554350433887e-07	2.36150856006501e-06	chr6-154921428-154921852	Immune
chr6-154951703-154952058...1292194	3.02616	1.1959	0.194288	6.15531	7.49326374529363e-10	5.12307282895803e-09	chr6-154951703-154952058	Immune
chr6-154962767-154963149...1292196	4.64395	-1.05962	0.233872	-4.53077	5.87680559724202e-06	2.74885691143381e-05	chr6-154962767-154963149	Immune
chr6-155041808-155042012...1292206	1.65445	-0.842136	0.333319	-2.52652	0.01152	0.0277722	chr6-155041808-155042012	Immune
chr6-155066996-155067139...1292208	1.01131	0.851824	0.296108	2.87673	0.00401815	0.0110527	chr6-155066996-155067139	Immune
chr6-155068191-155068586...1292209	2.15459	1.66802	0.188993	8.82586	1.08624299370885e-18	1.2216253790858e-17	chr6-155068191-155068586	Immune
chr6-155078293-155078741...1292213	3.25713	0.617241	0.195073	3.16415	0.00155539	0.00475286	chr6-155078293-155078741	Immune
chr6-155126505-155127498...1292221	10.6343	-0.830708	0.245498	-3.38376	0.000715008	0.00236074	chr6-155126505-155127498	Immune
chr6-155140588-155140752...1292223	1.05121	0.841677	0.305172	2.75804	0.00581491	0.0152953	chr6-155140588-155140752	Immune
chr6-155171104-155172279...1292228	14.6097	-1.0421	0.151707	-6.86919	6.45681132822479e-12	5.1022375981075e-11	chr6-155171104-155172279	Immune
chr6-155174619-155175135...1292229	8.37497	-0.643106	0.16115	-3.99073	6.58716077299257e-05	0.000264545	chr6-155174619-155175135	Immune
chr6-155188107-155189570...1292233	16.5221	-1.04046	0.196857	-5.28533	1.25477712549502e-07	7.09365944978877e-07	chr6-155188107-155189570	Immune
chr6-155221508-155221639...1292237	1.01921	1.0814	0.304099	3.55609	0.000376419	0.00131792	chr6-155221508-155221639	Immune
chr6-155247602-155248773...1292241	13.4103	-0.565368	0.178004	-3.17615	0.00149242	0.00457918	chr6-155247602-155248773	Immune
chr6-155268537-155268694...1292248	1.42339	-0.780068	0.33682	-2.31598	0.0205593	0.0457236	chr6-155268537-155268694	Immune
chr6-155272235-155274106...1292249	20.204	-1.28949	0.220105	-5.85853	4.66987206284541e-09	3.00519023426697e-08	chr6-155272235-155274106	Immune
chr6-155275685-155276295...1292250	7.17804	-0.955424	0.205471	-4.64992	3.32062463258419e-06	1.60252588960828e-05	chr6-155275685-155276295	Immune
chr6-155314023-155315214...1292254	137.993	0.365132	0.126446	2.88765	0.00388131	0.0107178	chr6-155314023-155315214	Immune
chr6-155319779-155320577...1292255	5.53239	1.73889	0.129641	13.4131	5.06582526639628e-41	1.21586039465367e-39	chr6-155319779-155320577	Immune
chr6-155417909-155419204...1292260	20.4041	1.12475	0.12522	8.98219	2.65440148523939e-19	3.07253429930991e-18	chr6-155417909-155419204	Immune
chr6-155473841-155473974...1292267	1.1214	-1.05961	0.445987	-2.37588	0.017507	0.0398427	chr6-155473841-155473974	Immune
chr6-155493499-155494037...1292269	7.31422	-1.07837	0.229626	-4.6962	2.65046310013126e-06	1.2948688516585e-05	chr6-155493499-155494037	Immune
chr6-155494855-155495535...1292270	9.43422	-0.825275	0.267989	-3.07952	0.00207337	0.00614222	chr6-155494855-155495535	Immune
chr6-155529003-155529704...1292272	7.38743	1.15421	0.125716	9.1811	4.26723214592649e-20	5.11108870058514e-19	chr6-155529003-155529704	Immune
chr6-155529851-155530537...1292273	4.30987	0.528277	0.185546	2.84714	0.00441137	0.0119964	chr6-155529851-155530537	Immune
chr6-155544762-155544922...1292274	1.58479	0.835195	0.241797	3.45412	0.000552097	0.00186831	chr6-155544762-155544922	Immune
chr6-155615678-155615913...1292277	2.1084	0.635233	0.217495	2.92068	0.00349268	0.00976806	chr6-155615678-155615913	Immune
chr6-155646167-155646773...1292279	3.98904	-0.883587	0.250026	-3.53398	0.000409353	0.00142315	chr6-155646167-155646773	Immune
chr6-155648345-155648664...1292281	2.64631	0.814097	0.205453	3.96245	7.41838739788019e-05	0.000295253	chr6-155648345-155648664	Immune
chr6-155782223-155782922...1292285	7.59009	-1.07699	0.336806	-3.19766	0.00138547	0.00428433	chr6-155782223-155782922	Immune
chr6-155818137-155818300...1292286	1.31925	0.848607	0.277685	3.05601	0.00224305	0.00659011	chr6-155818137-155818300	Immune
chr6-155883148-155884124...1292291	5.14104	-0.782082	0.256549	-3.04847	0.0023001	0.00673682	chr6-155883148-155884124	Immune
chr6-155935931-155936975...1292294	11.7988	-0.966088	0.287601	-3.35912	0.000781904	0.0025614	chr6-155935931-155936975	Immune
chr6-155947939-155948157...1292296	1.91733	0.544039	0.22988	2.36663	0.0179511	0.0407136	chr6-155947939-155948157	Immune
chr6-155973604-155974465...1292298	5.16902	0.690906	0.174981	3.94846	7.86546262706778e-05	0.000311611	chr6-155973604-155974465	Immune
chr6-155974521-155974667...1292299	1.66799	0.706517	0.283318	2.49373	0.012641	0.0301201	chr6-155974521-155974667	Immune
chr6-155979959-155981456...1292300	15.3907	-0.964148	0.310308	-3.10706	0.00188956	0.00565616	chr6-155979959-155981456	Immune
chr6-155985648-155986088...1292301	4.64743	-0.693339	0.280462	-2.47213	0.0134309	0.0317365	chr6-155985648-155986088	Immune
chr6-156131333-156131793...1292314	2.75967	1.85722	0.182436	10.1801	2.43283499946015e-24	3.44169166952106e-23	chr6-156131333-156131793	Immune
chr6-156243647-156243889...1292321	1.62616	0.863609	0.266445	3.24123	0.00119016	0.00373714	chr6-156243647-156243889	Immune
chr6-156279361-156279699...1292322	1.8948	1.27179	0.226394	5.61759	1.93643758784535e-08	1.181105023276e-07	chr6-156279361-156279699	Immune
chr6-156427186-156427730...1292327	5.78449	-0.860269	0.239262	-3.59551	0.00032376	0.00114814	chr6-156427186-156427730	Immune
chr6-156557187-156557974...1292333	7.08077	0.977641	0.188061	5.19852	2.00883307119581e-07	1.11212924354579e-06	chr6-156557187-156557974	Immune
chr6-156633598-156634165...1292341	4.43079	0.921544	0.157988	5.83299	5.44427010352023e-09	3.48308295183102e-08	chr6-156633598-156634165	Immune
chr6-156634878-156635343...1292342	3.72124	0.808663	0.162676	4.971	6.66090528398186e-07	3.48915862577931e-06	chr6-156634878-156635343	Immune
chr6-156638016-156638208...1292343	2.26217	0.515129	0.206666	2.49257	0.0126823	0.0302035	chr6-156638016-156638208	Immune
chr6-156648029-156648156...1292344	1.19609	1.46771	0.274819	5.34065	9.26132753274936e-08	5.30595076510599e-07	chr6-156648029-156648156	Immune
chr6-156651085-156651918...1292345	5.47452	2.04353	0.137337	14.8797	4.46645329603562e-50	1.37219631243882e-48	chr6-156651085-156651918	Immune
chr6-156686394-156688298...1292347	122.715	0.293512	0.121686	2.41206	0.0158629	0.0366097	chr6-156686394-156688298	Immune
chr6-156689599-156690038...1292348	7.09239	2.30246	0.109571	21.0134	4.94359735619861e-98	4.64661626349617e-96	chr6-156689599-156690038	Immune
chr6-156697213-156697842...1292349	4.6741	2.135	0.135058	15.808	2.73981490778979e-56	9.89590300215263e-55	chr6-156697213-156697842	Immune
chr6-156698177-156698608...1292350	2.09167	1.84144	0.193128	9.53486	1.50092234912569e-21	1.9049552287318e-20	chr6-156698177-156698608	Immune
chr6-156699103-156699324...1292351	1.7505	1.72436	0.240527	7.16909	7.54996516192359e-13	6.31662212682264e-12	chr6-156699103-156699324	Immune
chr6-156703562-156704122...1292352	2.9512	0.778332	0.186473	4.17396	2.99351929324731e-05	0.000126858	chr6-156703562-156704122	Immune
chr6-156707504-156707663...1292353	0.927704	0.952863	0.318494	2.99177	0.00277361	0.00795908	chr6-156707504-156707663	Immune
chr6-156719310-156721239...1292355	60.8246	0.978789	0.128411	7.62229	2.49215460446977e-14	2.26432103190054e-13	chr6-156719310-156721239	Immune
chr6-156752421-156753116...1292356	4.9621	1.20987	0.166876	7.25013	4.16371250333841e-13	3.53673212402913e-12	chr6-156752421-156753116	Immune
chr6-156776628-156780004...1292357	141.371	0.348964	0.0963837	3.62058	0.000293949	0.00105106	chr6-156776628-156780004	Immune
chr6-156780306-156780673...1292358	14.8856	0.586983	0.127372	4.6084	4.05772270300067e-06	1.93640213519799e-05	chr6-156780306-156780673	Immune
chr6-156808978-156809611...1292368	6.65465	1.24214	0.215683	5.7591	8.45627659363739e-09	5.32381890657911e-08	chr6-156808978-156809611	Immune
chr6-156816537-156817581...1292369	10.2892	1.06615	0.108353	9.83955	7.60502099847186e-23	1.01575822300263e-21	chr6-156816537-156817581	Immune
chr6-156826251-156826568...1292371	2.74866	0.4469	0.189114	2.36312	0.0181217	0.0410398	chr6-156826251-156826568	Immune
chr6-156827256-156828712...1292372	16.1262	-0.424593	0.146362	-2.90098	0.00371997	0.0103268	chr6-156827256-156828712	Immune
chr6-156832290-156833133...1292373	5.26788	-0.656017	0.252252	-2.60064	0.00930498	0.0230833	chr6-156832290-156833133	Immune
chr6-156853537-156853882...1292377	2.34809	0.73805	0.210296	3.50957	0.000448831	0.0015476	chr6-156853537-156853882	Immune
chr6-156862729-156863135...1292379	3.08397	0.988152	0.175376	5.63447	1.75596665457697e-08	1.07573821691421e-07	chr6-156862729-156863135	Immune
chr6-156871040-156871277...1292383	1.74042	1.35091	0.234737	5.75501	8.66353184015557e-09	5.44867327163975e-08	chr6-156871040-156871277	Immune
chr6-156883551-156883742...1292386	2.02531	0.659928	0.22418	2.94374	0.00324276	0.00914825	chr6-156883551-156883742	Immune
chr6-156912416-156912973...1292391	5.39083	0.893782	0.194757	4.58921	4.44921716785892e-06	2.11285643771541e-05	chr6-156912416-156912973	Immune
chr6-156913736-156914157...1292392	4.32513	0.475634	0.16083	2.95736	0.00310285	0.00879764	chr6-156913736-156914157	Immune
chr6-156916114-156916957...1292393	4.89115	1.51161	0.139524	10.8341	2.37413248575865e-27	3.74716819704899e-26	chr6-156916114-156916957	Immune
chr6-156918674-156918911...1292394	2.18541	1.0456	0.197208	5.30204	1.14518400208293e-07	6.50021714922621e-07	chr6-156918674-156918911	Immune
chr6-156933193-156933977...1292398	6.20318	-0.620899	0.191784	-3.23749	0.00120585	0.00378136	chr6-156933193-156933977	Immune
chr6-156953161-156953979...1292403	10.1275	-1.12181	0.215608	-5.20301	1.96084475514076e-07	1.0867957541094e-06	chr6-156953161-156953979	Immune
chr6-156962665-156963004...1292407	2.24047	0.561724	0.233019	2.41063	0.0159248	0.0367301	chr6-156962665-156963004	Immune
chr6-156963755-156964348...1292408	6.68038	1.22953	0.160121	7.67875	1.60653985862557e-14	1.47441175614448e-13	chr6-156963755-156964348	Immune
chr6-156971610-156972025...1292410	3.12489	0.633164	0.171539	3.69107	0.000223311	0.000817298	chr6-156971610-156972025	Immune
chr6-156980573-156980826...1292413	3.74585	-0.603277	0.244965	-2.46271	0.0137893	0.032463	chr6-156980573-156980826	Immune
chr6-157020834-157022499...1292418	156.875	0.355635	0.111409	3.19215	0.00141219	0.00435815	chr6-157020834-157022499	Immune
chr6-157033480-157033999...1292419	4.75699	0.495776	0.143714	3.44974	0.000561117	0.00189567	chr6-157033480-157033999	Immune
chr6-157048866-157049539...1292423	6.89995	1.46394	0.11928	12.2731	1.26397303076049e-34	2.51350580962001e-33	chr6-157048866-157049539	Immune
chr6-157054482-157054892...1292425	2.42295	1.80405	0.183414	9.8359	7.88564420890842e-23	1.05232673988981e-21	chr6-157054482-157054892	Immune
chr6-157059781-157060135...1292427	3.01358	0.49838	0.201206	2.47697	0.0132504	0.0313744	chr6-157059781-157060135	Immune
chr6-157064663-157064902...1292428	2.14955	0.850931	0.228743	3.72003	0.000199203	0.000735784	chr6-157064663-157064902	Immune
chr6-157083390-157083580...1292435	1.63367	0.6877	0.239163	2.87544	0.0040346	0.0110932	chr6-157083390-157083580	Immune
chr6-157089409-157089570...1292437	1.59799	-0.878958	0.352161	-2.4959	0.0125637	0.0299557	chr6-157089409-157089570	Immune
chr6-157092803-157093054...1292438	3.35217	-0.848312	0.277149	-3.06085	0.0022071	0.00649564	chr6-157092803-157093054	Immune
chr6-157099961-157100520...1292440	4.73806	1.16122	0.158637	7.31999	2.47994688366372e-13	2.13144747448337e-12	chr6-157099961-157100520	Immune
chr6-157104850-157105037...1292442	0.845693	1.92292	0.315604	6.09281	1.10942322221481e-09	7.48826125482884e-09	chr6-157104850-157105037	Immune
chr6-157107933-157108728...1292445	6.91805	-1.05721	0.255604	-4.13611	3.53240719214855e-05	0.00014812	chr6-157107933-157108728	Immune
chr6-157128333-157128792...1292448	3.21584	1.12144	0.198376	5.6531	1.5757532166185e-08	9.69293450142657e-08	chr6-157128333-157128792	Immune
chr6-157128954-157129881...1292449	7.50484	1.03938	0.342255	3.03686	0.00239053	0.00697069	chr6-157128954-157129881	Immune
chr6-157143237-157143828...1292452	5.96905	-0.541732	0.223168	-2.42746	0.015205	0.0353046	chr6-157143237-157143828	Immune
chr6-157144593-157144787...1292453	4.23506	-0.729084	0.213137	-3.42072	0.000624547	0.00208774	chr6-157144593-157144787	Immune
chr6-157144919-157145311...1292454	5.8972	-0.602808	0.183406	-3.28673	0.00101357	0.00323542	chr6-157144919-157145311	Immune
chr6-157145451-157145823...1292455	6.0553	-0.905867	0.20613	-4.39464	1.10956580655114e-05	5.0071383801579e-05	chr6-157145451-157145823	Immune
chr6-157148235-157149260...1292457	26.7814	-1.50901	0.269539	-5.59849	2.16229238715475e-08	1.31341385935333e-07	chr6-157148235-157149260	Immune
chr6-157157776-157157923...1292460	1.25053	0.83387	0.27104	3.07656	0.00209405	0.00619665	chr6-157157776-157157923	Immune
chr6-157172020-157173363...1292462	9.57249	-0.789827	0.234664	-3.36578	0.000763277	0.00250591	chr6-157172020-157173363	Immune
chr6-157181095-157181603...1292463	5.10131	-0.660498	0.248314	-2.65993	0.00781576	0.0198098	chr6-157181095-157181603	Immune
chr6-157184012-157184625...1292464	10.3508	-0.621083	0.165953	-3.74253	0.000182173	0.00067775	chr6-157184012-157184625	Immune
chr6-157198447-157198926...1292468	6.75938	-0.680702	0.198797	-3.4241	0.000616828	0.0020642	chr6-157198447-157198926	Immune
chr6-157203403-157203556...1292470	1.53927	0.686085	0.263306	2.60565	0.00916989	0.0227891	chr6-157203403-157203556	Immune
chr6-157221047-157222113...1292471	20.9878	0.667071	0.0913654	7.30113	2.85364022829442e-13	2.44458448635296e-12	chr6-157221047-157222113	Immune
chr6-157222856-157223250...1292472	4.88109	1.20289	0.137294	8.76141	1.9282728235011e-18	2.14594058985089e-17	chr6-157222856-157223250	Immune
chr6-157240004-157240216...1292477	2.5773	-0.975187	0.336714	-2.89619	0.00377721	0.0104654	chr6-157240004-157240216	Immune
chr6-157263256-157263452...1292480	2.461	-0.886106	0.329058	-2.69286	0.00708429	0.0181758	chr6-157263256-157263452	Immune
chr6-157264586-157265285...1292481	6.70114	-0.698468	0.284738	-2.45302	0.0141664	0.0332232	chr6-157264586-157265285	Immune
chr6-157269056-157269779...1292483	16.1585	-1.24959	0.309105	-4.0426	5.28615342677929e-05	0.000215526	chr6-157269056-157269779	Immune
chr6-157273771-157273969...1292484	7.87166	0.958412	0.131555	7.28524	3.21097053908974e-13	2.74282352066071e-12	chr6-157273771-157273969	Immune
chr6-157274210-157275412...1292485	67.9623	0.561771	0.0837162	6.71041	1.94072927915026e-11	1.485987979144e-10	chr6-157274210-157275412	Immune
chr6-157281666-157281924...1292486	3.69845	0.642224	0.19629	3.27182	0.00106857	0.00339308	chr6-157281666-157281924	Immune
chr6-157298159-157298557...1292488	2.04463	1.22934	0.214981	5.71837	1.07552258692045e-08	6.71210053130716e-08	chr6-157298159-157298557	Immune
chr6-157304667-157305982...1292490	15.1029	1.36892	0.137411	9.96223	2.22997343027136e-23	3.04034292774787e-22	chr6-157304667-157305982	Immune
chr6-157369281-157370015...1292493	3.8081	1.54149	0.179896	8.56879	1.04579927416829e-17	1.12557899325718e-16	chr6-157369281-157370015	Immune
chr6-157370316-157370498...1292494	1.12778	0.93658	0.275146	3.40394	0.000664209	0.00220756	chr6-157370316-157370498	Immune
chr6-157379825-157382297...1292495	131.798	0.650117	0.107621	6.0408	1.5335033808208e-09	1.02410543599029e-08	chr6-157379825-157382297	Immune
chr6-157393704-157394532...1292496	5.02919	1.85224	0.139686	13.2601	3.94604770790213e-40	9.24057313552985e-39	chr6-157393704-157394532	Immune
chr6-157406190-157406338...1292497	1.25519	1.24954	0.276312	4.52222	6.11935540608253e-06	2.85641834034896e-05	chr6-157406190-157406338	Immune
chr6-157406504-157407089...1292498	3.38188	1.35153	0.175522	7.70004	1.36023531109402e-14	1.25351482407105e-13	chr6-157406504-157407089	Immune
chr6-157409898-157410377...1292499	3.48408	-0.761573	0.290066	-2.62552	0.00865173	0.0216556	chr6-157409898-157410377	Immune
chr6-157438802-157439358...1292504	5.45661	1.5206	0.137879	11.0285	2.78530608241139e-28	4.53395145706531e-27	chr6-157438802-157439358	Immune
chr6-157442368-157442525...1292505	1.27509	1.51996	0.262042	5.80045	6.61352905864252e-09	4.20064686007281e-08	chr6-157442368-157442525	Immune
chr6-157444813-157445003...1292506	2.36005	0.570807	0.217114	2.62907	0.00856189	0.0214613	chr6-157444813-157445003	Immune
chr6-157454816-157456359...1292507	11.5012	-0.501802	0.197891	-2.53576	0.0112205	0.0271544	chr6-157454816-157456359	Immune
chr6-157461472-157462059...1292508	4.8253	0.824856	0.15815	5.21565	1.83172033461973e-07	1.01858591772663e-06	chr6-157461472-157462059	Immune
chr6-157469303-157469484...1292511	1.44185	0.94667	0.255288	3.70825	0.000208699	0.000768239	chr6-157469303-157469484	Immune
chr6-157479827-157480187...1292513	2.18335	1.10552	0.206838	5.34486	9.04881925931761e-08	5.18958714686111e-07	chr6-157479827-157480187	Immune
chr6-157486672-157487174...1292515	3.81546	0.794866	0.181896	4.3699	1.24304414679786e-05	5.57014065437781e-05	chr6-157486672-157487174	Immune
chr6-157489565-157490157...1292516	3.95667	1.10805	0.147828	7.4955	6.60481424597651e-14	5.8587341404186e-13	chr6-157489565-157490157	Immune
chr6-157502072-157502299...1292518	1.26754	0.95183	0.288496	3.29928	0.000969329	0.00310767	chr6-157502072-157502299	Immune
chr6-157503130-157503478...1292519	2.58373	1.48725	0.197262	7.53946	4.71927172670186e-14	4.21982760737474e-13	chr6-157503130-157503478	Immune
chr6-157510402-157511430...1292521	7.42289	1.69447	0.104433	16.2254	3.33640418398241e-59	1.29593591906156e-57	chr6-157510402-157511430	Immune
chr6-157515074-157515319...1292523	3.19413	1.13305	0.228324	4.96249	6.95953645249405e-07	3.63770950975063e-06	chr6-157515074-157515319	Immune
chr6-157519528-157519711...1292525	2.08946	1.48871	0.204155	7.29207	3.05228793871215e-13	2.61093491954405e-12	chr6-157519528-157519711	Immune
chr6-157519925-157520129...1292526	2.18133	1.00759	0.202914	4.96558	6.84959231239216e-07	3.58229013354359e-06	chr6-157519925-157520129	Immune
chr6-157520882-157521977...1292527	7.37546	2.16395	0.103826	20.8419	1.80380500929941e-96	1.63961336413792e-94	chr6-157520882-157521977	Immune
chr6-157526738-157526993...1292529	2.99504	0.956783	0.171424	5.58138	2.38613351858616e-08	1.44353529629242e-07	chr6-157526738-157526993	Immune
chr6-157527142-157527925...1292530	15.3597	1.20287	0.207553	5.79549	6.81234819147223e-09	4.32195634968904e-08	chr6-157527142-157527925	Immune
chr6-157529076-157529607...1292531	6.88146	1.07673	0.188645	5.70771	1.14506785471434e-08	7.1289354700532e-08	chr6-157529076-157529607	Immune
chr6-157535148-157536390...1292533	12.0788	0.870242	0.102377	8.50038	1.88973797868022e-17	2.011259431194e-16	chr6-157535148-157536390	Immune
chr6-157537955-157538578...1292534	4.65526	1.83934	0.162775	11.2999	1.3139511115219e-29	2.23718813663192e-28	chr6-157537955-157538578	Immune
chr6-157539274-157539736...1292535	4.5367	1.65131	0.137254	12.0311	2.43932807284877e-33	4.66621963119429e-32	chr6-157539274-157539736	Immune
chr6-157548769-157549589...1292536	8.62922	2.01275	0.103365	19.4724	1.88400801014219e-84	1.31002580741349e-82	chr6-157548769-157549589	Immune
chr6-157556340-157558206...1292537	15.1193	1.76305	0.0836307	21.0813	1.17971989851154e-98	1.12511363293539e-96	chr6-157556340-157558206	Immune
chr6-157563134-157563359...1292538	2.46346	1.03661	0.193847	5.34758	8.91403214932096e-08	5.1158952844265e-07	chr6-157563134-157563359	Immune
chr6-157563792-157564027...1292539	2.22376	1.40965	0.218086	6.46377	1.0212840892477e-10	7.42888013001337e-10	chr6-157563792-157564027	Immune
chr6-157566017-157566784...1292540	6.23059	1.20485	0.164395	7.32901	2.31863849237889e-13	1.99667815713571e-12	chr6-157566017-157566784	Immune
chr6-157573565-157573742...1292541	1.53123	0.809692	0.250623	3.23071	0.00123482	0.00386292	chr6-157573565-157573742	Immune
chr6-157587388-157587793...1292544	2.44013	0.920572	0.206582	4.45621	8.34206526289843e-06	3.82769049829669e-05	chr6-157587388-157587793	Immune
chr6-157592614-157592844...1292545	2.95134	0.583039	0.19136	3.04682	0.00231273	0.00676961	chr6-157592614-157592844	Immune
chr6-157596777-157598151...1292546	10.6865	0.314005	0.122225	2.56907	0.0101971	0.0249877	chr6-157596777-157598151	Immune
chr6-157607424-157607576...1292547	1.5092	1.41547	0.262167	5.39911	6.69732273364011e-08	3.89023868846478e-07	chr6-157607424-157607576	Immune
chr6-157614388-157615816...1292548	13.5962	1.36626	0.139361	9.80375	1.08478874679152e-22	1.43955781451518e-21	chr6-157614388-157615816	Immune
chr6-157629316-157629525...1292550	2.06985	1.15818	0.237387	4.87887	1.06697144893145e-06	5.46291696972588e-06	chr6-157629316-157629525	Immune
chr6-157632865-157633151...1292552	3.2818	-1.23277	0.315751	-3.90425	9.45178931165258e-05	0.000369651	chr6-157632865-157633151	Immune
chr6-157649584-157650564...1292556	10.2539	-0.386113	0.136628	-2.82602	0.00471298	0.0127174	chr6-157649584-157650564	Immune
chr6-157667272-157667666...1292558	5.18285	0.661068	0.169225	3.90644	9.36646615712135e-05	0.000366535	chr6-157667272-157667666	Immune
chr6-157669130-157670372...1292559	22.604	-0.555993	0.205395	-2.70694	0.0067906	0.0175189	chr6-157669130-157670372	Immune
chr6-157670726-157671070...1292561	3.93991	1.0503	0.188165	5.58178	2.38070250298188e-08	1.44042839468568e-07	chr6-157670726-157671070	Immune
chr6-157714059-157714325...1292572	3.67339	-0.767155	0.307251	-2.49684	0.0125307	0.0298876	chr6-157714059-157714325	Immune
chr6-157715020-157716843...1292573	27.6621	-0.990736	0.288895	-3.4294	0.000604926	0.00202815	chr6-157715020-157716843	Immune
chr6-157717250-157717609...1292574	4.87104	-0.765798	0.308333	-2.48368	0.0130034	0.0308693	chr6-157717250-157717609	Immune
chr6-157719211-157719674...1292575	5.66065	-1.51344	0.443366	-3.41352	0.000641304	0.00213845	chr6-157719211-157719674	Immune
chr6-157741904-157742791...1292579	6.67322	-0.650852	0.274005	-2.37533	0.0175332	0.0398925	chr6-157741904-157742791	Immune
chr6-157756406-157757569...1292580	20.9154	0.515807	0.157829	3.26815	0.00108254	0.00343218	chr6-157756406-157757569	Immune
chr6-157760910-157761840...1292581	12.4464	1.83493	0.12898	14.2265	6.27563782057272e-46	1.7296960725902e-44	chr6-157760910-157761840	Immune
chr6-157762697-157762847...1292582	2.72042	2.2095	0.17263	12.7991	1.65908340631286e-37	3.5998972606877e-36	chr6-157762697-157762847	Immune
chr6-157763222-157763653...1292583	7.9978	0.939224	0.128527	7.30759	2.71980706355053e-13	2.33253070809491e-12	chr6-157763222-157763653	Immune
chr6-157764170-157764977...1292584	28.7533	1.90484	0.15728	12.1111	9.2245485382238e-34	1.7868875721521e-32	chr6-157764170-157764977	Immune
chr6-157767844-157768774...1292586	8.72196	2.19159	0.105241	20.8246	2.59157061825379e-96	2.34547160943533e-94	chr6-157767844-157768774	Immune
chr6-157773967-157774300...1292587	14.1329	0.484097	0.14405	3.36063	0.00077766	0.00254875	chr6-157773967-157774300	Immune
chr6-157790522-157791106...1292589	4.03953	0.82207	0.173452	4.73947	2.1427771549012e-06	1.0580061639334e-05	chr6-157790522-157791106	Immune
chr6-157795278-157796573...1292590	5.08844	1.62908	0.125187	13.0131	1.03066973842239e-38	2.31622837782375e-37	chr6-157795278-157796573	Immune
chr6-157802168-157802622...1292591	2.43788	1.58517	0.179476	8.83221	1.02629046831152e-18	1.15572322186615e-17	chr6-157802168-157802622	Immune
chr6-157804880-157805321...1292592	3.13741	0.667281	0.191198	3.49001	0.00048301	0.0016542	chr6-157804880-157805321	Immune
chr6-157806961-157807105...1292593	1.07635	0.733921	0.300458	2.44267	0.014579	0.0340513	chr6-157806961-157807105	Immune
chr6-157813234-157815498...1292594	21.5098	0.763032	0.16002	4.76836	1.85734134507997e-06	9.24326395220694e-06	chr6-157813234-157815498	Immune
chr6-157822498-157824360...1292595	77.7615	0.694985	0.0975826	7.12202	1.06357367163811e-12	8.81538135934618e-12	chr6-157822498-157824360	Immune
chr6-157830498-157830876...1292596	1.98773	1.30236	0.227735	5.71876	1.07307241078807e-08	6.69738090749299e-08	chr6-157830498-157830876	Immune
chr6-157831286-157831869...1292597	3.49888	1.22378	0.161576	7.57402	3.61854444872093e-14	3.25458775098763e-13	chr6-157831286-157831869	Immune
chr6-157833660-157834265...1292598	5.35976	0.718906	0.195313	3.68078	0.000232519	0.000848027	chr6-157833660-157834265	Immune
chr6-157841404-157841719...1292599	3.05253	1.32266	0.174164	7.59433	3.0938063747065e-14	2.79327527595886e-13	chr6-157841404-157841719	Immune
chr6-157846299-157846914...1292600	3.56735	1.56067	0.148824	10.4867	9.94301211761652e-26	1.48305826711652e-24	chr6-157846299-157846914	Immune
chr6-157849621-157849884...1292602	1.71018	0.837505	0.232288	3.60546	0.000311601	0.00110859	chr6-157849621-157849884	Immune
chr6-157869683-157869810...1292607	1.92387	0.615043	0.248721	2.47282	0.013405	0.0316869	chr6-157869683-157869810	Immune
chr6-157873790-157874250...1292608	6.19393	1.05143	0.13733	7.65627	1.91405217157197e-14	1.74944476103391e-13	chr6-157873790-157874250	Immune
chr6-157885060-157885880...1292609	4.02164	1.36782	0.18034	7.58471	3.33223050002714e-14	3.00223953712724e-13	chr6-157885060-157885880	Immune
chr6-157891494-157891994...1292610	3.41684	1.37793	0.162594	8.47466	2.35766202208521e-17	2.49679485026518e-16	chr6-157891494-157891994	Immune
chr6-157912025-157912822...1292617	10.2893	-1.08937	0.332042	-3.28082	0.00103506	0.00329715	chr6-157912025-157912822	Immune
chr6-157928551-157928719...1292619	1.68464	0.714114	0.243648	2.93092	0.00337954	0.00948739	chr6-157928551-157928719	Immune
chr6-157964000-157964445...1292630	1.83067	1.07369	0.229461	4.67917	2.88040961841923e-06	1.40042699468254e-05	chr6-157964000-157964445	Immune
chr6-157973654-157973837...1292631	1.66172	0.571637	0.240976	2.37217	0.0176837	0.0401861	chr6-157973654-157973837	Immune
chr6-157993447-157993891...1292634	3.67149	-0.937672	0.370423	-2.53135	0.0113623	0.0274456	chr6-157993447-157993891	Immune
chr6-158002735-158004127...1292637	30.5359	-1.04612	0.297418	-3.51732	0.000435922	0.00150705	chr6-158002735-158004127	Immune
chr6-158008767-158009856...1292638	14.5113	0.723576	0.148929	4.85853	1.18262417216418e-06	6.02407036926059e-06	chr6-158008767-158009856	Immune
chr6-158011178-158012252...1292639	13.2046	-0.776617	0.240526	-3.22883	0.00124296	0.00388569	chr6-158011178-158012252	Immune
chr6-158016866-158017548...1292640	8.27272	-0.716496	0.222674	-3.2177	0.00129224	0.00402346	chr6-158016866-158017548	Immune
chr6-158017965-158019666...1292641	20.078	-0.620682	0.177013	-3.50642	0.000454177	0.00156439	chr6-158017965-158019666	Immune
chr6-158025884-158027094...1292642	34.8773	0.653526	0.251395	2.5996	0.00933321	0.0231428	chr6-158025884-158027094	Immune
chr6-158040171-158041065...1292646	10.2044	-0.672504	0.256182	-2.62511	0.00866214	0.0216779	chr6-158040171-158041065	Immune
chr6-158056988-158057883...1292647	9.38091	0.674746	0.126289	5.34287	9.1484207509153e-08	5.24434536910205e-07	chr6-158056988-158057883	Immune
chr6-158081662-158081855...1292654	1.79418	1.68385	0.223438	7.53609	4.84259594927134e-14	4.32626628041293e-13	chr6-158081662-158081855	Immune
chr6-158086248-158087496...1292655	16.6508	0.928166	0.127072	7.30424	2.78843166990335e-13	2.38970276545618e-12	chr6-158086248-158087496	Immune
chr6-158158115-158158401...1292658	1.55348	1.71319	0.22479	7.62127	2.51193258227932e-14	2.28151159907604e-13	chr6-158158115-158158401	Immune
chr6-158161791-158162093...1292659	2.48785	0.6157	0.212961	2.89114	0.00383852	0.0106141	chr6-158161791-158162093	Immune
chr6-158167401-158168960...1292660	84.8121	0.460023	0.10679	4.30774	1.64933381428094e-05	7.26950599109433e-05	chr6-158167401-158168960	Immune
chr6-158170693-158171159...1292661	7.97021	-1.26671	0.332965	-3.80433	0.000142189	0.000539271	chr6-158170693-158171159	Immune
chr6-158174624-158174778...1292662	1.95273	-0.981326	0.309772	-3.1679	0.00153546	0.0046985	chr6-158174624-158174778	Immune
chr6-158219350-158219502...1292667	1.59477	1.18485	0.234435	5.05409	4.32449172400347e-07	2.30990334608462e-06	chr6-158219350-158219502	Immune
chr6-158220792-158221164...1292668	8.67246	0.605279	0.112317	5.38905	7.08328311792159e-08	4.1047325457909e-07	chr6-158220792-158221164	Immune
chr6-158231555-158233250...1292669	69.555	0.453331	0.0840694	5.39235	6.95432482330345e-08	4.03399644933541e-07	chr6-158231555-158233250	Immune
chr6-158283733-158284753...1292673	11.9894	-0.737523	0.175138	-4.2111	2.54127070539508e-05	0.000108878	chr6-158283733-158284753	Immune
chr6-158285374-158285894...1292675	4.5435	-0.692888	0.199091	-3.48026	0.00050092	0.00171009	chr6-158285374-158285894	Immune
chr6-158314038-158314556...1292678	3.74202	1.27957	0.156422	8.18024	2.83271113727058e-16	2.84583157443514e-15	chr6-158314038-158314556	Immune
chr6-158325381-158325713...1292681	1.86551	1.38793	0.20137	6.89242	5.48520027285422e-12	4.35350760765169e-11	chr6-158325381-158325713	Immune
chr6-158408181-158409134...1292688	10.5312	-0.788715	0.225351	-3.49995	0.000465352	0.00159925	chr6-158408181-158409134	Immune
chr6-158409413-158409639...1292689	2.11199	0.577106	0.234852	2.45732	0.0139978	0.032883	chr6-158409413-158409639	Immune
chr6-158493580-158493750...1292699	1.41435	0.601465	0.25408	2.36723	0.0179218	0.040656	chr6-158493580-158493750	Immune
chr6-158545052-158545540...1292704	5.05575	-0.710022	0.261923	-2.7108	0.00671211	0.017341	chr6-158545052-158545540	Immune
chr6-158559608-158561208...1292705	52.8834	0.737221	0.0633867	11.6305	2.88255044974999e-31	5.1788737507454e-30	chr6-158559608-158561208	Immune
chr6-158630947-158631201...1292713	5.73157	-0.629824	0.261096	-2.41223	0.0158552	0.0365947	chr6-158630947-158631201	Immune
chr6-158632245-158632838...1292715	6.28947	1.54807	0.120325	12.8657	7.01796381449908e-38	1.53908648940085e-36	chr6-158632245-158632838	Immune
chr6-158643947-158645214...1292716	94.2127	0.630988	0.0919171	6.86475	6.66061522756636e-12	5.25831517948005e-11	chr6-158643947-158645214	Immune
chr6-158649444-158650134...1292717	14.3902	2.57257	0.091562	28.0964	1.08293588572118e-173	4.63932587446752e-171	chr6-158649444-158650134	Immune
chr6-158653486-158653957...1292718	7.76039	2.48188	0.104749	23.6936	4.19793741594476e-124	6.7787653971745e-122	chr6-158653486-158653957	Immune
chr6-158654331-158655922...1292719	20.313	2.42864	0.0715235	33.9558	1.00057661143626e-252	2.41956790024494e-249	chr6-158654331-158655922	Immune
chr6-158660668-158661510...1292720	5.40373	1.37799	0.146594	9.40009	5.45182446624592e-21	6.76734425165064e-20	chr6-158660668-158661510	Immune
chr6-158662947-158663405...1292721	5.70891	1.12067	0.257024	4.36018	1.29956408661615e-05	5.80775513845093e-05	chr6-158662947-158663405	Immune
chr6-158666511-158667811...1292722	15.5243	2.58645	0.0829554	31.1788	2.06629654264796e-213	2.01532100694083e-210	chr6-158666511-158667811	Immune
chr6-158686626-158687999...1292724	10.1885	2.02522	0.0932343	21.7218	1.27690637201842e-104	1.3660750550136e-102	chr6-158686626-158687999	Immune
chr6-158691238-158691805...1292725	4.51151	0.624916	0.153426	4.07309	4.63932983350283e-05	0.000190835	chr6-158691238-158691805	Immune
chr6-158703903-158704816...1292726	32.9668	0.515403	0.131341	3.92417	8.70289752708136e-05	0.000342266	chr6-158703903-158704816	Immune
chr6-158706488-158706730...1292728	6.8317	-0.583118	0.179282	-3.25252	0.00114386	0.00360696	chr6-158706488-158706730	Immune
chr6-158715067-158716531...1292730	14.4674	2.05069	0.0823789	24.8934	8.7648847684908e-137	1.85705758028649e-134	chr6-158715067-158716531	Immune
chr6-158720337-158721001...1292732	6.97439	1.51945	0.12243	12.4107	2.28556475070949e-35	4.64444725670426e-34	chr6-158720337-158721001	Immune
chr6-158752317-158753319...1292737	21.2252	-1.4612	0.390107	-3.74564	0.000179937	0.000670113	chr6-158752317-158753319	Immune
chr6-158763091-158763449...1292739	5.43409	-0.794384	0.251863	-3.15403	0.00161031	0.00490413	chr6-158763091-158763449	Immune
chr6-158769801-158771370...1292742	29.0872	-0.854246	0.269935	-3.16463	0.00155278	0.00474578	chr6-158769801-158771370	Immune
chr6-158781541-158782083...1292744	4.53395	0.471413	0.168093	2.80448	0.0050398	0.0134935	chr6-158781541-158782083	Immune
chr6-158792438-158792722...1292747	1.9478	0.814289	0.235414	3.45897	0.00054224	0.00183769	chr6-158792438-158792722	Immune
chr6-158793522-158793691...1292748	3.0417	0.666587	0.195995	3.40104	0.000671308	0.00222936	chr6-158793522-158793691	Immune
chr6-158797895-158798203...1292750	3.22294	-0.967132	0.366244	-2.64068	0.0082741	0.020824	chr6-158797895-158798203	Immune
chr6-158803012-158803283...1292754	2.00869	1.36606	0.261315	5.22766	1.71669087777034e-07	9.57367553213877e-07	chr6-158803012-158803283	Immune
chr6-158803712-158804242...1292755	5.5044	1.38837	0.134949	10.2881	7.97284982735906e-25	1.1468134336031e-23	chr6-158803712-158804242	Immune
chr6-158810362-158810546...1292757	2.63248	0.942948	0.189033	4.98827	6.09225048944812e-07	3.20384334902143e-06	chr6-158810362-158810546	Immune
chr6-158811726-158811970...1292758	3.67003	0.597221	0.229465	2.60266	0.00925028	0.0229659	chr6-158811726-158811970	Immune
chr6-158817427-158817804...1292760	8.08111	0.773237	0.154245	5.01304	5.35777487182434e-07	2.83506866630666e-06	chr6-158817427-158817804	Immune
chr6-158817952-158819755...1292761	103.413	0.551576	0.146437	3.76663	0.000165466	0.000620245	chr6-158817952-158819755	Immune
chr6-158836920-158837159...1292764	2.01843	0.595632	0.24754	2.4062	0.0161193	0.0371106	chr6-158836920-158837159	Immune
chr6-158838030-158838449...1292765	6.02541	-0.572613	0.241531	-2.37077	0.0177511	0.0403216	chr6-158838030-158838449	Immune
chr6-158843375-158843565...1292766	1.44551	0.866709	0.310103	2.7949	0.00519151	0.0138473	chr6-158843375-158843565	Immune
chr6-158843771-158844262...1292767	2.43518	1.41914	0.20681	6.86203	6.78897425872141e-12	5.35589279605173e-11	chr6-158843771-158844262	Immune
chr6-158846808-158847272...1292768	2.97884	1.4035	0.16484	8.5143	1.6759359778628e-17	1.78780557507265e-16	chr6-158846808-158847272	Immune
chr6-158849998-158850232...1292769	2.41864	0.676781	0.191601	3.53224	0.000412053	0.00143177	chr6-158849998-158850232	Immune
chr6-158852565-158853771...1292771	12.519	0.586427	0.139921	4.19114	2.77553752005943e-05	0.000118221	chr6-158852565-158853771	Immune
chr6-158869104-158870534...1292773	87.8835	1.10619	0.171517	6.44946	1.12248993680436e-10	8.13996463404347e-10	chr6-158869104-158870534	Immune
chr6-158895760-158896067...1292777	1.75711	0.627134	0.264693	2.36929	0.0178223	0.0404596	chr6-158895760-158896067	Immune
chr6-158909673-158910065...1292780	2.30677	1.06011	0.197653	5.36348	8.16343224480886e-08	4.7028509315573e-07	chr6-158909673-158910065	Immune
chr6-158910554-158911054...1292781	3.7531	1.10457	0.151745	7.27914	3.35953918881202e-13	2.86696942604254e-12	chr6-158910554-158911054	Immune
chr6-158911806-158912493...1292782	4.281	1.06606	0.150927	7.06344	1.62431519411425e-12	1.33189385013629e-11	chr6-158911806-158912493	Immune
chr6-158916548-158917086...1292783	4.3224	-0.969762	0.355273	-2.72963	0.00634064	0.0164957	chr6-158916548-158917086	Immune
chr6-158921216-158921396...1292784	1.26979	1.03932	0.293486	3.54129	0.000398172	0.00138746	chr6-158921216-158921396	Immune
chr6-158921546-158921677...1292785	1.1571	0.689136	0.295945	2.32859	0.0198808	0.0444453	chr6-158921546-158921677	Immune
chr6-158924289-158924494...1292786	2.07586	-1.24655	0.39118	-3.18665	0.00143933	0.00443236	chr6-158924289-158924494	Immune
chr6-158938830-158940008...1292788	10.8105	0.983206	0.110824	8.87181	7.19638353130332e-19	8.16841735152386e-18	chr6-158938830-158940008	Immune
chr6-158978760-158978944...1292790	1.27099	-0.952697	0.413113	-2.30614	0.0211028	0.0467601	chr6-158978760-158978944	Immune
chr6-158999155-159000464...1292793	79.6878	0.278952	0.12116	2.30234	0.0213161	0.0471597	chr6-158999155-159000464	Immune
chr6-159005419-159006009...1292794	3.15576	1.84122	0.159183	11.5667	6.07592423250567e-31	1.08099802657602e-29	chr6-159005419-159006009	Immune
chr6-159008499-159009209...1292795	4.5052	1.48253	0.157836	9.39284	5.84010513268219e-21	7.23856873689023e-20	chr6-159008499-159009209	Immune
chr6-159013140-159013748...1292796	4.14712	1.9906	0.133467	14.9145	2.65122224594916e-50	8.20807298637688e-49	chr6-159013140-159013748	Immune
chr6-159031056-159032255...1292797	6.65456	2.06958	0.122802	16.853	9.9702084789984e-64	4.33924294324922e-62	chr6-159031056-159032255	Immune
chr6-159033196-159034137...1292798	7.36174	2.06897	0.103999	19.894	4.58422827803487e-88	3.46331167034528e-86	chr6-159033196-159034137	Immune
chr6-159038408-159038680...1292799	3.50241	1.82356	0.16018	11.3845	4.99781328247145e-30	8.63561573543087e-29	chr6-159038408-159038680	Immune
chr6-159038834-159039788...1292800	11.0838	2.47821	0.0976484	25.3789	4.31063584885853e-142	1.00581159389167e-139	chr6-159038834-159039788	Immune
chr6-159042301-159042961...1292801	11.5673	1.71834	0.0985388	17.4382	4.23371576383835e-68	2.03579457482882e-66	chr6-159042301-159042961	Immune
chr6-159044101-159045578...1292802	20.3855	2.38755	0.149936	15.9238	4.33299776791426e-57	1.5983747023373e-55	chr6-159044101-159045578	Immune
chr6-159048979-159049138...1292805	1.97698	0.595259	0.231512	2.57118	0.0101351	0.0248557	chr6-159048979-159049138	Immune
chr6-159053860-159054281...1292807	3.925	2.30572	0.142509	16.1794	7.04455523626787e-59	2.7185832466061e-57	chr6-159053860-159054281	Immune
chr6-159054898-159056787...1292808	15.4822	2.29599	0.0993591	23.108	3.85055029868267e-118	5.55008456573523e-116	chr6-159054898-159056787	Immune
chr6-159061965-159064105...1292809	16.9417	2.33599	0.0954819	24.4653	3.4592389925741e-132	6.64153457997499e-130	chr6-159061965-159064105	Immune
chr6-159065827-159066202...1292810	2.52629	0.615731	0.263012	2.34108	0.0192282	0.0431843	chr6-159065827-159066202	Immune
chr6-159068875-159069403...1292811	5.2737	2.06226	0.125515	16.4304	1.15891410457565e-60	4.66947270840993e-59	chr6-159068875-159069403	Immune
chr6-159074148-159074734...1292812	6.26728	1.24796	0.226522	5.50923	3.60403677125154e-08	2.14629181045617e-07	chr6-159074148-159074734	Immune
chr6-159075326-159076230...1292813	8.19767	1.16247	0.214056	5.43067	5.61423909286787e-08	3.28616444484596e-07	chr6-159075326-159076230	Immune
chr6-159080247-159080827...1292815	3.78828	0.997866	0.157426	6.33864	2.3179567176957e-10	1.64463691564064e-09	chr6-159080247-159080827	Immune
chr6-159084605-159084740...1292816	0.624183	1.44557	0.334582	4.32053	1.55657953681728e-05	6.88349931827827e-05	chr6-159084605-159084740	Immune
chr6-159093971-159094717...1292819	7.65529	0.393738	0.150633	2.61389	0.00895175	0.0223126	chr6-159093971-159094717	Immune
chr6-159098622-159099048...1292820	3.9433	1.67501	0.181984	9.20418	3.44302034421112e-20	4.13641679201737e-19	chr6-159098622-159099048	Immune
chr6-159103883-159104792...1292821	22.6287	1.23026	0.115906	10.6143	2.55619420582102e-26	3.8914665370917e-25	chr6-159103883-159104792	Immune
chr6-159106548-159107901...1292823	21.746	1.67878	0.117253	14.3176	1.69978445966789e-46	4.77079360301548e-45	chr6-159106548-159107901	Immune
chr6-159110145-159110346...1292824	3.28567	0.487169	0.18744	2.59906	0.00934789	0.0231724	chr6-159110145-159110346	Immune
chr6-159114012-159114404...1292825	4.53452	2.47793	0.133166	18.6078	2.77657653785609e-77	1.64059676575152e-75	chr6-159114012-159114404	Immune
chr6-159116334-159118015...1292826	19.7199	2.27905	0.0975645	23.3594	1.10630499311788e-120	1.66943648623671e-118	chr6-159116334-159118015	Immune
chr6-159119573-159120381...1292827	10.4673	2.69528	0.105996	25.4282	1.23032761090975e-142	2.89615952232166e-140	chr6-159119573-159120381	Immune
chr6-159121206-159121877...1292828	9.02775	2.65721	0.0967747	27.4577	5.61529738761602e-166	2.06930780896607e-163	chr6-159121206-159121877	Immune
chr6-159126022-159126316...1292829	2.89236	0.535907	0.201235	2.66309	0.00774269	0.0196507	chr6-159126022-159126316	Immune
chr6-159127086-159127522...1292830	3.35103	1.77418	0.153975	11.5225	1.01622290773378e-30	1.79567489932965e-29	chr6-159127086-159127522	Immune
chr6-159127928-159128122...1292831	1.84606	1.10802	0.257928	4.29586	1.74020277320799e-05	7.6419269283789e-05	chr6-159127928-159128122	Immune
chr6-159134515-159135135...1292834	7.12059	0.895956	0.123071	7.28001	3.33806340748088e-13	2.84905785825068e-12	chr6-159134515-159135135	Immune
chr6-159149847-159150283...1292835	2.42662	0.660133	0.205917	3.20581	0.00134681	0.00417611	chr6-159149847-159150283	Immune
chr6-159151075-159151611...1292836	3.3449	0.913383	0.192354	4.74845	2.04985445492091e-06	1.01443613303239e-05	chr6-159151075-159151611	Immune
chr6-159181373-159182008...1292840	3.15145	1.78116	0.168058	10.5985	3.02841836328231e-26	4.59840261898309e-25	chr6-159181373-159182008	Immune
chr6-159193961-159194268...1292842	1.72324	1.96148	0.20583	9.52958	1.57916196952386e-21	2.00251890925159e-20	chr6-159193961-159194268	Immune
chr6-159201310-159201758...1292843	2.11785	2.03119	0.204373	9.93863	2.82694865631151e-23	3.84030061696501e-22	chr6-159201310-159201758	Immune
chr6-159252940-159253486...1292851	8.87454	-0.966435	0.192661	-5.01625	5.26896009563627e-07	2.7898886265347e-06	chr6-159252940-159253486	Immune
chr6-159262719-159262892...1292852	1.38732	-1.4164	0.501911	-2.82201	0.00477235	0.0128583	chr6-159262719-159262892	Immune
chr6-159302150-159302274...1292854	1.17226	-1.71809	0.531508	-3.23248	0.0012272	0.00384172	chr6-159302150-159302274	Immune
chr6-159390096-159391098...1292864	10.3282	-0.680099	0.205944	-3.30235	0.000958789	0.00307759	chr6-159390096-159391098	Immune
chr6-159400652-159401322...1292866	5.29708	-0.565855	0.225081	-2.514	0.011937	0.0286496	chr6-159400652-159401322	Immune
chr6-159420225-159420879...1292871	4.72861	-0.661197	0.21699	-3.04713	0.0023104	0.00676367	chr6-159420225-159420879	Immune
chr6-159421645-159423159...1292872	27.7032	-1.22242	0.309644	-3.94782	7.88674822069749e-05	0.000312369	chr6-159421645-159423159	Immune
chr6-159427467-159428401...1292873	6.58651	-0.668895	0.277184	-2.41318	0.0158139	0.0365139	chr6-159427467-159428401	Immune
chr6-159434266-159435220...1292874	18.648	-1.43506	0.318406	-4.50702	6.57448256143683e-06	3.056867985053e-05	chr6-159434266-159435220	Immune
chr6-159436114-159436919...1292875	8.85995	-0.820791	0.2443	-3.35976	0.000780105	0.00255591	chr6-159436114-159436919	Immune
chr6-159440976-159441376...1292876	5.10096	-0.892346	0.29794	-2.99505	0.002744	0.00788294	chr6-159440976-159441376	Immune
chr6-159444197-159444736...1292877	3.77516	-0.795003	0.325239	-2.44436	0.0145108	0.0339125	chr6-159444197-159444736	Immune
chr6-159450764-159451538...1292879	7.00501	-0.655901	0.283551	-2.31317	0.0207133	0.0460179	chr6-159450764-159451538	Immune
chr6-159459986-159460687...1292882	5.32222	-0.46249	0.19113	-2.41977	0.0155305	0.0359526	chr6-159459986-159460687	Immune
chr6-159460889-159461737...1292883	5.35876	-0.636462	0.248147	-2.56486	0.0103218	0.0252492	chr6-159460889-159461737	Immune
chr6-159463390-159463640...1292884	2.7018	-0.808543	0.264186	-3.0605	0.00220967	0.0065024	chr6-159463390-159463640	Immune
chr6-159483204-159483680...1292886	2.54034	1.38287	0.176049	7.855	3.99758522038309e-15	3.78948186635582e-14	chr6-159483204-159483680	Immune
chr6-159520592-159520726...1292892	0.938677	0.939192	0.35293	2.66113	0.00778796	0.01975	chr6-159520592-159520726	Immune
chr6-159525591-159525971...1292893	2.94766	1.68257	0.165919	10.1409	3.63798234434458e-24	5.11100972762702e-23	chr6-159525591-159525971	Immune
chr6-159594074-159595699...1292897	17.3846	-1.07066	0.237471	-4.50861	6.52530263780459e-06	3.03506235537449e-05	chr6-159594074-159595699	Immune
chr6-159679456-159679917...1292907	2.26749	0.909461	0.22216	4.09372	4.24499927554631e-05	0.000175756	chr6-159679456-159679917	Immune
chr6-159685528-159686170...1292910	5.66821	-0.773506	0.333189	-2.32153	0.0202585	0.0451549	chr6-159685528-159686170	Immune
chr6-159691207-159691501...1292911	8.34538	0.912206	0.209487	4.35447	1.33386636508144e-05	5.95214293752519e-05	chr6-159691207-159691501	Immune
chr6-159692498-159694571...1292912	113.399	0.632205	0.104897	6.02693	1.67106130915042e-09	1.11289602366247e-08	chr6-159692498-159694571	Immune
chr6-159715272-159715443...1292915	1.90034	1.27034	0.209884	6.0526	1.42524634585961e-09	9.54248445270643e-09	chr6-159715272-159715443	Immune
chr6-159716243-159717292...1292916	21.4686	-0.596244	0.193988	-3.07361	0.00211488	0.0062503	chr6-159716243-159717292	Immune
chr6-159726561-159728138...1292917	141.398	0.464268	0.113994	4.07275	4.64616662425463e-05	0.000191097	chr6-159726561-159728138	Immune
chr6-159761435-159762995...1292921	141.299	0.417053	0.135804	3.07098	0.00213356	0.00630069	chr6-159761435-159762995	Immune
chr6-159789090-159790942...1292926	165.323	0.514597	0.114246	4.50428	6.65982251048819e-06	3.09379450472539e-05	chr6-159789090-159790942	Immune
chr6-159810919-159811092...1292929	1.36685	1.61819	0.248353	6.51568	7.23605079472449e-11	5.32001916298707e-10	chr6-159810919-159811092	Immune
chr6-159811564-159811759...1292930	0.792888	2.08788	0.30249	6.90231	5.11635597727674e-12	4.06705056533782e-11	chr6-159811564-159811759	Immune
chr6-159820038-159820470...1292931	4.27434	1.36024	0.147979	9.19211	3.85198007461898e-20	4.61939226137726e-19	chr6-159820038-159820470	Immune
chr6-159829714-159830181...1292932	2.8407	0.907695	0.183287	4.95232	7.33343694919506e-07	3.82317384035194e-06	chr6-159829714-159830181	Immune
chr6-159854765-159854904...1292939	0.916265	1.15251	0.324363	3.55313	0.000380674	0.00133156	chr6-159854765-159854904	Immune
chr6-159900035-159900885...1292943	5.08355	-0.851752	0.277539	-3.06895	0.00214815	0.0063398	chr6-159900035-159900885	Immune
chr6-159919367-159919684...1292944	2.50033	0.924403	0.190896	4.84244	1.28252316819402e-06	6.50564284954671e-06	chr6-159919367-159919684	Immune
chr6-159944096-159944228...1292950	1.11041	1.71869	0.254589	6.75085	1.46986044015074e-11	1.13405678443115e-10	chr6-159944096-159944228	Immune
chr6-159951831-159953792...1292951	18.1846	1.48739	0.110445	13.4672	2.43848087797709e-41	5.90643266900015e-40	chr6-159951831-159953792	Immune
chr6-159953830-159954041...1292952	2.04203	0.906851	0.245848	3.68867	0.000225433	0.000824467	chr6-159953830-159954041	Immune
chr6-159959091-159960735...1292953	14.5253	2.00733	0.121278	16.5515	1.56165798221373e-61	6.41228689219415e-60	chr6-159959091-159960735	Immune
chr6-159961547-159961889...1292954	3.70808	2.08704	0.142386	14.6576	1.20406675853175e-48	3.56551694645918e-47	chr6-159961547-159961889	Immune
chr6-159968523-159970235...1292955	103.613	0.264652	0.0989678	2.67412	0.0074926	0.0190928	chr6-159968523-159970235	Immune
chr6-159977110-159977950...1292957	13.5084	-0.671893	0.213634	-3.14506	0.00166053	0.00503869	chr6-159977110-159977950	Immune
chr6-159981411-159982318...1292959	16.2958	1.33155	0.202757	6.56723	5.12596050820435e-11	3.80982249222741e-10	chr6-159981411-159982318	Immune
chr6-159983163-159984422...1292960	16.5115	1.89705	0.144669	13.1131	2.77109508867146e-39	6.33650868904486e-38	chr6-159983163-159984422	Immune
chr6-159989469-159990668...1292962	6.90617	0.578753	0.146706	3.94499	7.98032366316657e-05	0.000315835	chr6-159989469-159990668	Immune
chr6-160009906-160010569...1292967	7.85207	-1.23877	0.362502	-3.41727	0.000632518	0.00211173	chr6-160009906-160010569	Immune
chr6-160029696-160030939...1292969	28.8525	-1.45243	0.200103	-7.25841	3.91657157166185e-13	3.33125468822618e-12	chr6-160029696-160030939	Immune
chr6-160034608-160034827...1292970	3.60135	-0.70763	0.300998	-2.35095	0.0187257	0.0422179	chr6-160034608-160034827	Immune
chr6-160100576-160101376...1292977	5.37417	0.786508	0.207146	3.79688	0.000146529	0.000554488	chr6-160100576-160101376	Immune
chr6-160101401-160101583...1292978	2.0609	0.670941	0.238855	2.80899	0.00496973	0.0133278	chr6-160101401-160101583	Immune
chr6-160101590-160102213...1292979	6.14216	0.418122	0.159198	2.62642	0.00862872	0.0216053	chr6-160101590-160102213	Immune
chr6-160271255-160271444...1293002	1.38155	0.889387	0.275503	3.22822	0.00124562	0.00389299	chr6-160271255-160271444	Immune
chr6-160278902-160279046...1293006	1.03999	1.03491	0.305418	3.3885	0.000702759	0.00232396	chr6-160278902-160279046	Immune
chr6-160306417-160306624...1293011	2.58822	-0.689202	0.271838	-2.53534	0.0112338	0.0271822	chr6-160306417-160306624	Immune
chr6-160347406-160349004...1293014	27.9097	-0.613127	0.233788	-2.62258	0.00872674	0.0218214	chr6-160347406-160349004	Immune
chr6-160394365-160395063...1293027	5.39948	-0.663624	0.27714	-2.39454	0.0166411	0.0381402	chr6-160394365-160395063	Immune
chr6-160426230-160426398...1293033	1.0985	1.04536	0.334705	3.12324	0.00178874	0.0053847	chr6-160426230-160426398	Immune
chr6-160427316-160428565...1293034	14.6957	-1.04894	0.31107	-3.37204	0.000746137	0.00245442	chr6-160427316-160428565	Immune
chr6-160430324-160430482...1293036	2.12372	-1.22598	0.430307	-2.84909	0.00438443	0.0119309	chr6-160430324-160430482	Immune
chr6-160431295-160431646...1293037	5.33852	-0.831082	0.334554	-2.48415	0.012986	0.0308342	chr6-160431295-160431646	Immune
chr6-160431785-160431913...1293038	1.68145	-1.17803	0.387559	-3.03962	0.0023688	0.00691471	chr6-160431785-160431913	Immune
chr6-160457924-160458068...1293045	1.39902	1.30517	0.237964	5.48473	4.14095667406604e-08	2.45236460800099e-07	chr6-160457924-160458068	Immune
chr6-160462538-160463373...1293046	5.58673	1.50502	0.186558	8.06733	7.18504296191378e-16	7.07166869256622e-15	chr6-160462538-160463373	Immune
chr6-160519802-160521005...1293047	40.1218	0.354642	0.103412	3.42942	0.000604878	0.00202804	chr6-160519802-160521005	Immune
chr6-160678913-160679377...1293053	4.86146	0.553358	0.166229	3.32888	0.000871951	0.0028257	chr6-160678913-160679377	Immune
chr6-160750330-160750608...1293058	2.22435	0.663653	0.204449	3.24606	0.00117014	0.00368048	chr6-160750330-160750608	Immune
chr6-160783745-160783936...1293061	1.69255	0.780598	0.264052	2.95623	0.00311429	0.00882505	chr6-160783745-160783936	Immune
chr6-160877033-160877381...1293063	2.88601	0.694029	0.200364	3.46384	0.000532532	0.0018078	chr6-160877033-160877381	Immune
chr6-160882807-160883045...1293065	2.23949	-1.14021	0.308726	-3.69328	0.000221379	0.000810826	chr6-160882807-160883045	Immune
chr6-160891444-160892267...1293066	7.23657	-1.087	0.307433	-3.53573	0.000406644	0.00141469	chr6-160891444-160892267	Immune
chr6-160930437-160931765...1293070	34.4971	-0.525514	0.183707	-2.86061	0.00422828	0.0115594	chr6-160930437-160931765	Immune
chr6-160949682-160949922...1293072	3.09056	-1.27617	0.372521	-3.42577	0.000613059	0.0020526	chr6-160949682-160949922	Immune
chr6-160950344-160950523...1293073	1.55252	-0.995698	0.351733	-2.83083	0.00464271	0.0125489	chr6-160950344-160950523	Immune
chr6-160952648-160953357...1293075	13.0972	-1.5907	0.384829	-4.13352	3.57250054893292e-05	0.000149676	chr6-160952648-160953357	Immune
chr6-160953705-160953844...1293076	1.47724	-1.15386	0.447655	-2.57756	0.00995009	0.0244627	chr6-160953705-160953844	Immune
chr6-160959826-160961567...1293077	16.5468	-0.981803	0.271922	-3.6106	0.000305486	0.00108849	chr6-160959826-160961567	Immune
chr6-160963714-160963984...1293078	2.96123	-0.836595	0.262048	-3.19253	0.00141033	0.00435325	chr6-160963714-160963984	Immune
chr6-160973236-160973613...1293080	4.3112	-0.885303	0.298193	-2.96889	0.00298878	0.00850817	chr6-160973236-160973613	Immune
chr6-160973984-160974848...1293081	12.8522	-1.20631	0.293988	-4.10326	4.07377642842751e-05	0.000169156	chr6-160973984-160974848	Immune
chr6-160978203-160979421...1293082	13.6513	-0.944242	0.249444	-3.78538	0.000153472	0.000578681	chr6-160978203-160979421	Immune
chr6-160986857-160987222...1293083	4.8438	2.1839	0.1295	16.8641	8.26700596569434e-64	3.6038702004711e-62	chr6-160986857-160987222	Immune
chr6-161011456-161012406...1293086	6.38843	-0.796064	0.187923	-4.23612	2.27414195633919e-05	9.81476558377055e-05	chr6-161011456-161012406	Immune
chr6-161031838-161032100...1293089	1.96554	-0.76796	0.32277	-2.37928	0.0173466	0.03953	chr6-161031838-161032100	Immune
chr6-161037944-161039126...1293091	8.91117	-0.734266	0.199576	-3.67914	0.000234024	0.000852956	chr6-161037944-161039126	Immune
chr6-161048726-161048893...1293093	1.93949	-0.864001	0.335316	-2.57668	0.00997555	0.024519	chr6-161048726-161048893	Immune
chr6-161069667-161069886...1293095	1.48617	1.02058	0.249835	4.085	4.40762211857608e-05	0.000181992	chr6-161069667-161069886	Immune
chr6-161108886-161109021...1293101	1.09813	0.726101	0.304043	2.38815	0.0169334	0.0387129	chr6-161108886-161109021	Immune
chr6-161110657-161111016...1293102	2.95887	0.498561	0.198704	2.50907	0.0121051	0.0290032	chr6-161110657-161111016	Immune
chr6-161116667-161117925...1293103	10.3872	2.22215	0.0903171	24.6038	1.14976342527718e-133	2.28701310994342e-131	chr6-161116667-161117925	Immune
chr6-161136264-161136534...1293105	2.71183	0.985815	0.203732	4.83879	1.30631377987139e-06	6.61851925813562e-06	chr6-161136264-161136534	Immune
chr6-161152795-161153570...1293111	8.80335	0.349	0.149772	2.3302	0.0197954	0.0442826	chr6-161152795-161153570	Immune
chr6-161168273-161168913...1293114	7.88933	-0.649625	0.239351	-2.71411	0.00664541	0.0171901	chr6-161168273-161168913	Immune
chr6-161170459-161171055...1293117	3.87509	0.551428	0.173319	3.18158	0.00146475	0.00450303	chr6-161170459-161171055	Immune
chr6-161172202-161172439...1293118	2.04105	0.88546	0.219795	4.02857	5.61181441307604e-05	0.000227867	chr6-161172202-161172439	Immune
chr6-161186165-161186937...1293119	9.27358	2.23647	0.0977846	22.8714	8.95323981335092e-116	1.22187920529229e-113	chr6-161186165-161186937	Immune
chr6-161195588-161195851...1293121	2.30296	0.948129	0.213204	4.44705	8.70558641941768e-06	3.98449198444398e-05	chr6-161195588-161195851	Immune
chr6-161197044-161198017...1293122	6.3475	0.656795	0.255871	2.5669	0.0102613	0.0251243	chr6-161197044-161198017	Immune
chr6-161199751-161200339...1293125	4.45076	1.5174	0.161295	9.40759	5.07643466169159e-21	6.30993927602505e-20	chr6-161199751-161200339	Immune
chr6-161200808-161201186...1293126	2.76443	0.967472	0.307159	3.14974	0.00163413	0.00496759	chr6-161200808-161201186	Immune
chr6-161228175-161228442...1293132	3.3368	-0.783192	0.305082	-2.56715	0.0102537	0.0251093	chr6-161228175-161228442	Immune
chr6-161228986-161229584...1293133	8.88978	-0.861539	0.190437	-4.52402	6.06766225552132e-06	2.83328318327421e-05	chr6-161228986-161229584	Immune
chr6-161233118-161233714...1293134	4.36238	-0.845827	0.238602	-3.54493	0.000392714	0.00136997	chr6-161233118-161233714	Immune
chr6-161234025-161234674...1293135	10.1697	-1.01892	0.148983	-6.83922	7.96251080051075e-12	6.25707720617335e-11	chr6-161234025-161234674	Immune
chr6-161256489-161256844...1293142	3.36977	-0.748377	0.320201	-2.33721	0.0194282	0.043574	chr6-161256489-161256844	Immune
chr6-161268620-161268810...1293144	1.38063	1.78055	0.240444	7.40526	1.30892843089692e-13	1.14291599508209e-12	chr6-161268620-161268810	Immune
chr6-161273364-161274760...1293145	51.9905	0.400299	0.119604	3.34686	0.000817315	0.00266493	chr6-161273364-161274760	Immune
chr6-161305889-161306090...1293147	1.94291	-0.698319	0.291879	-2.3925	0.0167341	0.0383249	chr6-161305889-161306090	Immune
chr6-161318372-161318889...1293148	8.38491	-1.70145	0.37084	-4.58809	4.47319390780514e-06	2.12341547434234e-05	chr6-161318372-161318889	Immune
chr6-161353226-161354569...1293151	13.9726	-1.01948	0.376683	-2.70647	0.00680037	0.017541	chr6-161353226-161354569	Immune
chr6-161355768-161356196...1293152	3.28884	0.878869	0.180783	4.86147	1.16520027055156e-06	5.94110817905265e-06	chr6-161355768-161356196	Immune
chr6-161356346-161356813...1293153	5.0233	0.793112	0.15881	4.9941	5.9110418210669e-07	3.11330403895733e-06	chr6-161356346-161356813	Immune
chr6-161357001-161357197...1293154	1.8051	1.27714	0.256255	4.98387	6.23250711953049e-07	3.27366055840933e-06	chr6-161357001-161357197	Immune
chr6-161366566-161366758...1293156	1.55582	1.78976	0.261697	6.83905	7.97210377630599e-12	6.26427905804269e-11	chr6-161366566-161366758	Immune
chr6-161369430-161369633...1293157	2.23561	1.45487	0.190089	7.65365	1.95359558893679e-14	1.78497413104957e-13	chr6-161369430-161369633	Immune
chr6-161370968-161371204...1293158	5.1744	0.538478	0.153535	3.50721	0.000452836	0.00156017	chr6-161370968-161371204	Immune
chr6-161373840-161374427...1293159	10.4258	0.342351	0.144289	2.37267	0.0176599	0.0401401	chr6-161373840-161374427	Immune
chr6-161374981-161376154...1293160	23.4399	1.51475	0.123326	12.2825	1.12512901080999e-34	2.24105938348531e-33	chr6-161374981-161376154	Immune
chr6-161401900-161402167...1293162	2.30975	-0.924135	0.335365	-2.75561	0.00585828	0.0153956	chr6-161401900-161402167	Immune
chr6-161417606-161418879...1293165	16.0736	-0.772044	0.234676	-3.28982	0.0010025	0.00320385	chr6-161417606-161418879	Immune
chr6-161422731-161423186...1293166	4.9663	-1.37652	0.452278	-3.04352	0.00233828	0.00683555	chr6-161422731-161423186	Immune
chr6-161423473-161423652...1293167	1.7064	-1.0245	0.401879	-2.54926	0.0107951	0.0262579	chr6-161423473-161423652	Immune
chr6-161434147-161435396...1293169	17.4499	-1.30855	0.288629	-4.53369	5.79627845600863e-06	2.71353303139097e-05	chr6-161434147-161435396	Immune
chr6-161435867-161436352...1293170	6.39364	-0.776343	0.252114	-3.07933	0.00207468	0.00614571	chr6-161435867-161436352	Immune
chr6-161439089-161439497...1293171	8.83587	-1.34454	0.198643	-6.76861	1.30027504964026e-11	1.00690533081829e-10	chr6-161439089-161439497	Immune
chr6-161446026-161446837...1293174	6.23677	-0.687447	0.224874	-3.05703	0.00223545	0.00657074	chr6-161446026-161446837	Immune
chr6-161476649-161477070...1293179	3.32841	-0.952723	0.380286	-2.50528	0.0122354	0.0292765	chr6-161476649-161477070	Immune
chr6-161482014-161483121...1293180	12.4433	-1.3637	0.336594	-4.05145	5.0900500403142e-05	0.000208055	chr6-161482014-161483121	Immune
chr6-161498367-161498754...1293182	3.7382	-0.532173	0.224597	-2.36946	0.0178141	0.040444	chr6-161498367-161498754	Immune
chr6-161545557-161545714...1293185	1.06349	1.48245	0.296291	5.00337	5.63380742154457e-07	2.97381732164908e-06	chr6-161545557-161545714	Immune
chr6-161575450-161576153...1293187	4.22506	-0.641098	0.212354	-3.01901	0.00253605	0.00734779	chr6-161575450-161576153	Immune
chr6-161618881-161619300...1293190	4.89665	-0.96491	0.278032	-3.4705	0.000519481	0.0017676	chr6-161618881-161619300	Immune
chr6-161639567-161640143...1293195	5.07898	-0.570421	0.206532	-2.7619	0.00574658	0.0151404	chr6-161639567-161640143	Immune
chr6-161773854-161774692...1293212	7.61652	-0.517213	0.173094	-2.98804	0.0028077	0.00804818	chr6-161773854-161774692	Immune
chr6-161837224-161837417...1293215	2.1904	-1.08139	0.362299	-2.98481	0.00283752	0.00812478	chr6-161837224-161837417	Immune
chr6-161889998-161891775...1293221	24.6129	-1.20169	0.338836	-3.54653	0.000390336	0.00136244	chr6-161889998-161891775	Immune
chr6-161908925-161909242...1293223	1.96487	-1.27185	0.515094	-2.46917	0.0135427	0.0319602	chr6-161908925-161909242	Immune
chr6-161922104-161922388...1293225	1.93703	1.08379	0.256166	4.23082	2.32840502972121e-05	0.000100342	chr6-161922104-161922388	Immune
chr6-162014321-162014638...1293230	2.54542	0.565699	0.234447	2.41291	0.0158257	0.0365367	chr6-162014321-162014638	Immune
chr6-162099743-162100216...1293234	3.14324	0.984474	0.202911	4.85175	1.22377393273859e-06	6.22317087445694e-06	chr6-162099743-162100216	Immune
chr6-162119025-162120248...1293235	8.08357	1.89897	0.116724	16.2689	1.64199518067652e-59	6.42393565811965e-58	chr6-162119025-162120248	Immune
chr6-162123922-162124122...1293236	1.28172	1.43993	0.271099	5.31143	1.08765500447075e-07	6.18531381973758e-07	chr6-162123922-162124122	Immune
chr6-162140429-162140695...1293237	1.40037	1.07256	0.267819	4.00478	6.2074073051913e-05	0.000250283	chr6-162140429-162140695	Immune
chr6-162150862-162151463...1293238	3.59122	2.0286	0.155744	13.0253	8.79011998260249e-39	1.97935994827575e-37	chr6-162150862-162151463	Immune
chr6-162153216-162153425...1293239	2.16268	1.55704	0.203891	7.63666	2.22929038348341e-14	2.03053211591602e-13	chr6-162153216-162153425	Immune
chr6-162154125-162154288...1293240	1.98232	2.05627	0.202387	10.1601	2.98793229535402e-24	4.21109773945519e-23	chr6-162154125-162154288	Immune
chr6-162156207-162156611...1293241	2.62287	1.02923	0.210033	4.90032	9.56821053405038e-07	4.92540390572405e-06	chr6-162156207-162156611	Immune
chr6-162157218-162157428...1293242	2.35998	1.30992	0.201818	6.49059	8.55033925856011e-11	6.25587037021071e-10	chr6-162157218-162157428	Immune
chr6-162177769-162178214...1293243	5.68917	-0.948636	0.18547	-5.11477	3.14127143504775e-07	1.70370698367632e-06	chr6-162177769-162178214	Immune
chr6-162179196-162179571...1293244	2.58019	0.719979	0.214502	3.35651	0.000789319	0.00258306	chr6-162179196-162179571	Immune
chr6-162181716-162182173...1293245	2.24905	1.11917	0.222943	5.02001	5.16683520072809e-07	2.73844043852743e-06	chr6-162181716-162182173	Immune
chr6-162184492-162184782...1293246	1.96508	1.8693	0.19864	9.41048	4.93870088566209e-21	6.14207644514672e-20	chr6-162184492-162184782	Immune
chr6-162265504-162265947...1293248	2.75106	0.723602	0.207479	3.48759	0.000487393	0.00166779	chr6-162265504-162265947	Immune
chr6-162267333-162267468...1293249	0.993722	-1.0077	0.43964	-2.2921	0.0219	0.0482735	chr6-162267333-162267468	Immune
chr6-162294118-162294342...1293254	1.95119	0.849786	0.233061	3.6462	0.000266146	0.000959784	chr6-162294118-162294342	Immune
chr6-162298856-162299172...1293256	2.16474	0.660885	0.222352	2.97225	0.00295626	0.00842538	chr6-162298856-162299172	Immune
chr6-162328553-162328914...1293257	2.51357	1.02906	0.185208	5.55622	2.75673002458395e-08	1.65888542378916e-07	chr6-162328553-162328914	Immune
chr6-162497465-162497888...1293272	3.71991	-1.45122	0.363144	-3.99628	6.43459811246396e-05	0.000258791	chr6-162497465-162497888	Immune
chr6-162509871-162510009...1293273	1.10999	-0.912538	0.395821	-2.30543	0.0211424	0.0468364	chr6-162509871-162510009	Immune
chr6-162540009-162540166...1293276	1.28342	0.734492	0.311999	2.35415	0.0185652	0.0419019	chr6-162540009-162540166	Immune
chr6-162679761-162679963...1293284	1.65872	1.9406	0.212735	9.12214	7.36549231434978e-20	8.7333779863291e-19	chr6-162679761-162679963	Immune
chr6-162684157-162684459...1293285	1.73577	-1.08478	0.399794	-2.71335	0.00666068	0.0172247	chr6-162684157-162684459	Immune
chr6-162690361-162690817...1293286	2.22568	1.10564	0.203512	5.43282	5.54703835715892e-08	3.24864969929814e-07	chr6-162690361-162690817	Immune
chr6-162705279-162706754...1293287	12.3997	1.63546	0.113203	14.4472	2.61070740568317e-47	7.47885623845202e-46	chr6-162705279-162706754	Immune
chr6-162712468-162712700...1293289	1.64064	1.18006	0.272868	4.32467	1.52761990191963e-05	6.76350955077066e-05	chr6-162712468-162712700	Immune
chr6-162713168-162713358...1293290	1.15978	1.28559	0.30308	4.24176	2.21775466998258e-05	9.58852176077535e-05	chr6-162713168-162713358	Immune
chr6-162714256-162714561...1293291	1.93121	1.7809	0.202936	8.77567	1.69885553016195e-18	1.89567321054785e-17	chr6-162714256-162714561	Immune
chr6-162846903-162847156...1293294	2.15046	0.537719	0.223622	2.40458	0.016191	0.0372515	chr6-162846903-162847156	Immune
chr6-162856620-162857637...1293297	24.934	-1.3856	0.269698	-5.13761	2.782569966548e-07	1.51757164891329e-06	chr6-162856620-162857637	Immune
chr6-162964723-162965104...1293306	2.97962	-0.652259	0.266294	-2.44939	0.0143097	0.0335128	chr6-162964723-162965104	Immune
chr6-163065115-163065569...1293313	2.30649	-0.697952	0.288556	-2.41877	0.0155729	0.0360401	chr6-163065115-163065569	Immune
chr6-163098950-163100595...1293316	24.7489	-1.04065	0.310425	-3.35235	0.000801295	0.00261798	chr6-163098950-163100595	Immune
chr6-163122288-163122805...1293317	3.46946	1.91201	0.155589	12.2888	1.04027837659862e-34	2.07402843223207e-33	chr6-163122288-163122805	Immune
chr6-163147790-163149853...1293319	35.4409	-0.970238	0.32542	-2.9815	0.00286844	0.00820271	chr6-163147790-163149853	Immune
chr6-163165245-163166393...1293320	11.6071	-0.750986	0.316381	-2.37368	0.017612	0.0400483	chr6-163165245-163166393	Immune
chr6-163170279-163170534...1293321	2.63841	0.505124	0.202589	2.49334	0.0126547	0.0301468	chr6-163170279-163170534	Immune
chr6-163182871-163183403...1293325	4.63071	1.09957	0.167029	6.58314	4.60626649669717e-11	3.43560787832551e-10	chr6-163182871-163183403	Immune
chr6-163191580-163192859...1293328	15.2877	-0.877092	0.26806	-3.272	0.00106789	0.00339118	chr6-163191580-163192859	Immune
chr6-163194154-163194360...1293329	1.93308	1.14259	0.226089	5.05373	4.33258243865332e-07	2.31401374300439e-06	chr6-163194154-163194360	Immune
chr6-163201919-163202080...1293332	2.05888	0.611574	0.231939	2.63679	0.0083695	0.021034	chr6-163201919-163202080	Immune
chr6-163215901-163216591...1293333	3.83735	1.53664	0.148599	10.3409	4.6037837598049e-25	6.69081867747058e-24	chr6-163215901-163216591	Immune
chr6-163223533-163223780...1293337	1.5049	1.07651	0.235166	4.57768	4.70167460179113e-06	2.22608313672581e-05	chr6-163223533-163223780	Immune
chr6-163244021-163244877...1293342	6.12487	-0.834902	0.231157	-3.61184	0.000304036	0.0010838	chr6-163244021-163244877	Immune
chr6-163249542-163250654...1293344	10.8345	1.34387	0.278126	4.83186	1.35266720476611e-06	6.84117038488885e-06	chr6-163249542-163250654	Immune
chr6-163252084-163252905...1293345	8.95155	0.481478	0.186078	2.5875	0.00966748	0.0238537	chr6-163252084-163252905	Immune
chr6-163262814-163263638...1293348	18.9909	-1.16163	0.317665	-3.65679	0.000255398	0.000924433	chr6-163262814-163263638	Immune
chr6-163264046-163264615...1293349	8.20647	-0.823065	0.290122	-2.83696	0.00455447	0.0123391	chr6-163264046-163264615	Immune
chr6-163309703-163309997...1293358	3.3826	1.10971	0.197363	5.62267	1.8802599230892e-08	1.14837224103694e-07	chr6-163309703-163309997	Immune
chr6-163313964-163315745...1293360	30.5554	-1.19216	0.370757	-3.21547	0.0013023	0.00405177	chr6-163313964-163315745	Immune
chr6-163318274-163318632...1293361	5.26522	0.883287	0.178123	4.95887	7.09060772603341e-07	3.70297838586002e-06	chr6-163318274-163318632	Immune
chr6-163319680-163320342...1293362	6.77203	1.62812	0.156492	10.4039	2.3807543631386e-25	3.4970198087349e-24	chr6-163319680-163320342	Immune
chr6-163323392-163323949...1293363	9.72541	-0.719353	0.238753	-3.01296	0.0025871	0.00748006	chr6-163323392-163323949	Immune
chr6-163333641-163334667...1293366	18.1705	0.950232	0.20279	4.68579	2.78877392637159e-06	1.35840263373131e-05	chr6-163333641-163334667	Immune
chr6-163335449-163336543...1293367	29.7057	0.449339	0.154055	2.91674	0.00353712	0.00987809	chr6-163335449-163336543	Immune
chr6-163340406-163340732...1293369	7.16101	-1.1956	0.413943	-2.88833	0.00387295	0.0106974	chr6-163340406-163340732	Immune
chr6-163344353-163345183...1293371	10.4928	1.5668	0.133024	11.7784	5.04702844302877e-32	9.28134922633257e-31	chr6-163344353-163345183	Immune
chr6-163346333-163347164...1293372	17.3998	-0.816225	0.272511	-2.9952	0.00274265	0.00787951	chr6-163346333-163347164	Immune
chr6-163349028-163349983...1293373	37.2316	-1.17685	0.367658	-3.20094	0.00136981	0.00424066	chr6-163349028-163349983	Immune
chr6-163354147-163354437...1293375	7.01257	2.08182	0.133027	15.6496	3.34516720748407e-55	1.17600934728179e-53	chr6-163354147-163354437	Immune
chr6-163354683-163356127...1293376	38.104	1.78813	0.178603	10.0118	1.3532976923784e-23	1.86095286912411e-22	chr6-163354683-163356127	Immune
chr6-163356315-163356865...1293377	29.2058	1.3418	0.247086	5.4305	5.6197575562553e-08	3.28930314901492e-07	chr6-163356315-163356865	Immune
chr6-163369137-163370164...1293379	7.63165	1.07023	0.117755	9.08859	1.00333169779906e-19	1.18300230272529e-18	chr6-163369137-163370164	Immune
chr6-163374019-163374232...1293380	1.96858	1.23343	0.232515	5.30475	1.12825120967124e-07	6.4072117013158e-07	chr6-163374019-163374232	Immune
chr6-163389482-163389712...1293384	2.52184	1.60036	0.195336	8.19283	2.55164053044436e-16	2.56901612954198e-15	chr6-163389482-163389712	Immune
chr6-163398498-163399473...1293388	17.7114	1.96218	0.169421	11.5817	5.10314758759615e-31	9.09641109340875e-30	chr6-163398498-163399473	Immune
chr6-163404513-163406571...1293389	58.1408	1.40457	0.213557	6.57702	4.79969828375577e-11	3.57477706594882e-10	chr6-163404513-163406571	Immune
chr6-163413203-163415173...1293390	221.192	0.535196	0.125201	4.27468	1.91411294995254e-05	8.35305164623528e-05	chr6-163413203-163415173	Immune
chr6-163415558-163416141...1293391	21.3831	0.788344	0.0993783	7.93276	2.14325627766958e-15	2.0611820660307e-14	chr6-163415558-163416141	Immune
chr6-163422500-163423499...1293395	8.47505	0.896332	0.181162	4.94768	7.51025601430345e-07	3.91159223113472e-06	chr6-163422500-163423499	Immune
chr6-163433489-163433745...1293400	1.90065	0.838461	0.248698	3.37141	0.000747849	0.00245954	chr6-163433489-163433745	Immune
chr6-163436360-163436832...1293401	3.11828	1.20957	0.178699	6.76872	1.29925023466582e-11	1.0061649932853e-10	chr6-163436360-163436832	Immune
chr6-163438504-163439818...1293402	8.31491	0.48592	0.161837	3.00254	0.00267739	0.0077124	chr6-163438504-163439818	Immune
chr6-163444097-163444368...1293403	2.47916	0.590802	0.204874	2.88373	0.00392999	0.010837	chr6-163444097-163444368	Immune
chr6-163457593-163458340...1293408	7.25798	0.942961	0.130751	7.21189	5.51791465584901e-13	4.65525722388203e-12	chr6-163457593-163458340	Immune
chr6-163459032-163459680...1293409	5.34023	0.369435	0.158943	2.32432	0.0201086	0.044875	chr6-163459032-163459680	Immune
chr6-163464663-163464853...1293412	2.03632	0.624785	0.224278	2.78576	0.00534029	0.0141953	chr6-163464663-163464853	Immune
chr6-163465804-163466231...1293414	3.54093	0.545955	0.211421	2.58232	0.00981394	0.0241695	chr6-163465804-163466231	Immune
chr6-163485206-163485591...1293421	2.29543	0.722934	0.227886	3.17234	0.00151214	0.00463387	chr6-163485206-163485591	Immune
chr6-163490602-163490890...1293423	2.39657	0.55621	0.201972	2.75389	0.00588917	0.0154659	chr6-163490602-163490890	Immune
chr6-163496454-163496688...1293427	1.54145	0.730209	0.305935	2.38681	0.0169953	0.0388382	chr6-163496454-163496688	Immune
chr6-163499937-163500315...1293428	2.88752	0.601232	0.186315	3.22697	0.00125108	0.00390811	chr6-163499937-163500315	Immune
chr6-163554031-163554907...1293450	8.18762	0.566145	0.158781	3.56557	0.000363072	0.00127528	chr6-163554031-163554907	Immune
chr6-163585540-163586438...1293464	12.8375	0.72536	0.126458	5.73596	9.69641864592377e-09	6.07516412791728e-08	chr6-163585540-163586438	Immune
chr6-163620389-163620574...1293470	1.34515	1.03251	0.263203	3.92287	8.75015695317782e-05	0.000343963	chr6-163620389-163620574	Immune
chr6-163655323-163655470...1293475	1.50987	1.17598	0.255808	4.59713	4.28358305181203e-06	2.03863326454864e-05	chr6-163655323-163655470	Immune
chr6-163660985-163661888...1293476	11.3039	1.68971	0.0984854	17.157	5.57567829476025e-66	2.55111476679993e-64	chr6-163660985-163661888	Immune
chr6-163667274-163668526...1293477	19.1343	1.87352	0.178307	10.5073	7.99503410278609e-26	1.19708268521191e-24	chr6-163667274-163668526	Immune
chr6-163681216-163681573...1293478	1.78771	1.71	0.217613	7.85799	3.90347671454539e-15	3.7020400077767e-14	chr6-163681216-163681573	Immune
chr6-163695545-163696909...1293483	13.9066	2.52554	0.079942	31.5922	4.73123781974326e-219	5.30404388819562e-216	chr6-163695545-163696909	Immune
chr6-163698061-163698451...1293484	4.70332	2.20277	0.127084	17.3332	2.64215025009495e-67	1.24611624923845e-65	chr6-163698061-163698451	Immune
chr6-163701009-163702189...1293485	9.63756	1.3545	0.108859	12.4428	1.53056934679335e-35	3.12805099044764e-34	chr6-163701009-163702189	Immune
chr6-163705974-163706253...1293486	3.39602	2.30473	0.157454	14.6375	1.61951211150217e-48	4.78364248246946e-47	chr6-163705974-163706253	Immune
chr6-163707498-163708241...1293487	10.3891	1.23526	0.185855	6.64636	3.00431607683276e-11	2.26889293765535e-10	chr6-163707498-163708241	Immune
chr6-163709788-163709936...1293488	3.67167	1.29197	0.254674	5.07305	3.91495728634331e-07	2.1010869167769e-06	chr6-163709788-163709936	Immune
chr6-163711234-163713328...1293489	43.161	1.38512	0.260263	5.32201	1.02627091734395e-07	5.85227035419157e-07	chr6-163711234-163713328	Immune
chr6-163718568-163718775...1293491	1.65303	1.41584	0.284014	4.98509	6.19320817814492e-07	3.25412846753645e-06	chr6-163718568-163718775	Immune
chr6-163720048-163720735...1293493	6.55911	-0.841786	0.354787	-2.37265	0.017661	0.0401418	chr6-163720048-163720735	Immune
chr6-163730875-163731185...1293495	2.90497	0.552334	0.212276	2.60196	0.00926933	0.0230065	chr6-163730875-163731185	Immune
chr6-163733021-163733562...1293496	4.15211	1.45183	0.173958	8.3459	7.06754494420659e-17	7.31321067698095e-16	chr6-163733021-163733562	Immune
chr6-163754991-163755166...1293501	2.02334	1.60165	0.219275	7.30428	2.78749295786963e-13	2.38896825511759e-12	chr6-163754991-163755166	Immune
chr6-163756019-163756900...1293502	6.28821	2.04221	0.134727	15.1581	6.70223017823199e-52	2.16357661950629e-50	chr6-163756019-163756900	Immune
chr6-163764123-163765204...1293503	9.58953	-0.681611	0.295974	-2.30295	0.0212819	0.0470975	chr6-163764123-163765204	Immune
chr6-163780944-163781839...1293507	12.49	-0.722463	0.269213	-2.68361	0.00728314	0.0186252	chr6-163780944-163781839	Immune
chr6-163782143-163783035...1293508	8.33517	1.70992	0.168231	10.1641	2.86748603600734e-24	4.04446154085183e-23	chr6-163782143-163783035	Immune
chr6-163790189-163790966...1293512	8.88827	-1.10872	0.327929	-3.38098	0.000722279	0.00238273	chr6-163790189-163790966	Immune
chr6-163828071-163828615...1293519	5.41244	-0.59091	0.196901	-3.00105	0.00269053	0.00774604	chr6-163828071-163828615	Immune
chr6-163837053-163838191...1293521	13.9549	-0.878943	0.248215	-3.54106	0.000398521	0.00138859	chr6-163837053-163838191	Immune
chr6-163883971-163884537...1293524	3.69848	2.09165	0.142425	14.686	7.92258571992905e-49	2.35439839433833e-47	chr6-163883971-163884537	Immune
chr6-163941187-163942051...1293532	13.6371	-1.08469	0.227849	-4.76056	1.9305945956794e-06	9.58724475316438e-06	chr6-163941187-163942051	Immune
chr6-163943291-163944527...1293533	25.625	-1.32689	0.296992	-4.46778	7.90368812797251e-06	3.63791975726364e-05	chr6-163943291-163944527	Immune
chr6-163944996-163945159...1293534	3.13591	-0.953529	0.302572	-3.15141	0.00162484	0.00494299	chr6-163944996-163945159	Immune
chr6-163945752-163946052...1293535	4.30237	-1.04081	0.291265	-3.57342	0.000352351	0.00124082	chr6-163945752-163946052	Immune
chr6-163946107-163947236...1293536	12.3039	-1.01823	0.263769	-3.86031	0.000113242	0.000437042	chr6-163946107-163947236	Immune
chr6-163950302-163950460...1293537	1.48857	0.93003	0.235312	3.95232	7.7396154678563e-05	0.000307011	chr6-163950302-163950460	Immune
chr6-163956541-163956986...1293539	9.07438	0.856704	0.129259	6.62779	3.40746666325823e-11	2.56376183034455e-10	chr6-163956541-163956986	Immune
chr6-163984380-163984892...1293545	4.6338	1.18672	0.154586	7.67676	1.63160895287134e-14	1.49699648176978e-13	chr6-163984380-163984892	Immune
chr6-163988049-163988716...1293547	3.06589	1.85437	0.154677	11.9886	4.07575445644774e-33	7.73586973405651e-32	chr6-163988049-163988716	Immune
chr6-164010365-164010928...1293548	4.88964	-0.964236	0.293986	-3.27987	0.00103856	0.00330713	chr6-164010365-164010928	Immune
chr6-164040014-164040308...1293552	3.73613	0.407462	0.171819	2.37147	0.0177176	0.0402543	chr6-164040014-164040308	Immune
chr6-164068591-164068764...1293555	1.3993	-1.29586	0.413827	-3.13141	0.00173972	0.00525232	chr6-164068591-164068764	Immune
chr6-164069206-164069960...1293556	9.80484	-1.14526	0.274562	-4.17125	3.02934472977558e-05	0.000128294	chr6-164069206-164069960	Immune
chr6-164085049-164086496...1293559	57.269	-1.43277	0.296857	-4.82645	1.38985238481668e-06	7.02122613855276e-06	chr6-164085049-164086496	Immune
chr6-164097623-164098426...1293560	10.8172	-0.595549	0.258258	-2.30602	0.0211095	0.0467724	chr6-164097623-164098426	Immune
chr6-164108709-164109979...1293563	16.9486	1.36695	0.193333	7.07044	1.54439033756915e-12	1.26809897118674e-11	chr6-164108709-164109979	Immune
chr6-164142408-164142905...1293566	3.32978	-0.78135	0.287557	-2.7172	0.00658362	0.0170474	chr6-164142408-164142905	Immune
chr6-164150324-164151972...1293567	21.0794	-1.18997	0.386807	-3.07639	0.00209524	0.0061994	chr6-164150324-164151972	Immune
chr6-164285682-164286465...1293582	3.32097	-0.714498	0.298887	-2.39053	0.0168243	0.0384985	chr6-164285682-164286465	Immune
chr6-164302799-164303988...1293583	14.7109	-0.731923	0.273366	-2.67745	0.00741856	0.0189278	chr6-164302799-164303988	Immune
chr6-164322249-164323047...1293585	8.07115	-1.1452	0.259912	-4.40611	1.05244456539573e-05	4.76420977753027e-05	chr6-164322249-164323047	Immune
chr6-164395879-164397506...1293591	13.5169	-0.445723	0.189909	-2.34703	0.0189236	0.0426052	chr6-164395879-164397506	Immune
chr6-164409139-164410312...1293594	10.0915	-0.587741	0.228334	-2.57404	0.0100519	0.0246815	chr6-164409139-164410312	Immune
chr6-164415808-164416424...1293596	5.12055	-0.784091	0.292032	-2.68495	0.00725415	0.0185613	chr6-164415808-164416424	Immune
chr6-164525994-164526124...1293600	1.34321	0.740848	0.257767	2.8741	0.00405178	0.0111343	chr6-164525994-164526124	Immune
chr6-164563811-164564457...1293603	5.12751	-0.921827	0.316288	-2.91451	0.00356242	0.0099387	chr6-164563811-164564457	Immune
chr6-164569843-164570011...1293605	1.39084	0.678861	0.269615	2.51789	0.011806	0.0283762	chr6-164569843-164570011	Immune
chr6-164584502-164584701...1293607	1.01123	1.30881	0.263464	4.9677	6.77518026585772e-07	3.54540100261058e-06	chr6-164584502-164584701	Immune
chr6-164693730-164694839...1293611	10.1164	-1.02074	0.27091	-3.76783	0.000164673	0.000617525	chr6-164693730-164694839	Immune
chr6-164733627-164733764...1293613	1.41054	0.833941	0.265106	3.14569	0.00165698	0.00502904	chr6-164733627-164733764	Immune
chr6-164769328-164769470...1293616	1.08477	0.929418	0.317743	2.92506	0.00344389	0.00964748	chr6-164769328-164769470	Immune
chr6-164832251-164832964...1293620	11.5526	-1.31699	0.391431	-3.36455	0.000766696	0.00251609	chr6-164832251-164832964	Immune
chr6-164927438-164928233...1293628	11.5148	-0.668131	0.163271	-4.09215	4.27388033681551e-05	0.000176877	chr6-164927438-164928233	Immune
chr6-164928366-164928680...1293629	3.36543	-0.532714	0.213403	-2.49628	0.0125503	0.029929	chr6-164928366-164928680	Immune
chr6-165091485-165091644...1293636	0.996032	0.946941	0.287954	3.28851	0.00100718	0.00321734	chr6-165091485-165091644	Immune
chr6-165097576-165097757...1293637	1.46802	0.789459	0.275614	2.86436	0.00417852	0.0114394	chr6-165097576-165097757	Immune
chr6-165109192-165109368...1293638	1.46411	-1.33946	0.460939	-2.90594	0.00366147	0.0101833	chr6-165109192-165109368	Immune
chr6-165117842-165118155...1293639	1.92952	0.870568	0.219297	3.96982	7.19264750561562e-05	0.000286928	chr6-165117842-165118155	Immune
chr6-165146906-165147221...1293640	2.2034	0.74056	0.207785	3.56406	0.000365159	0.00128183	chr6-165146906-165147221	Immune
chr6-165168023-165168234...1293641	1.40535	0.814303	0.279169	2.91688	0.00353547	0.00987378	chr6-165168023-165168234	Immune
chr6-165184258-165185169...1293644	8.02382	-0.696822	0.211744	-3.29086	0.000998801	0.00319341	chr6-165184258-165185169	Immune
chr6-165186127-165186684...1293645	4.64599	0.415687	0.167358	2.48381	0.0129985	0.0308603	chr6-165186127-165186684	Immune
chr6-165231530-165232529...1293646	7.42786	-0.84031	0.210827	-3.98578	6.72594226084402e-05	0.000269693	chr6-165231530-165232529	Immune
chr6-165258563-165258897...1293649	2.37894	0.786682	0.199157	3.95005	7.81333756752294e-05	0.000309708	chr6-165258563-165258897	Immune
chr6-165283187-165283501...1293651	2.64696	0.498033	0.207281	2.40269	0.0162749	0.0374194	chr6-165283187-165283501	Immune
chr6-165301552-165301804...1293653	1.98097	0.621895	0.22971	2.70731	0.00678309	0.0175018	chr6-165301552-165301804	Immune
chr6-165308464-165308735...1293655	1.79446	0.953669	0.239719	3.97828	6.94165900022303e-05	0.000277726	chr6-165308464-165308735	Immune
chr6-165309030-165309724...1293656	9.28838	-0.455216	0.137184	-3.3183	0.000905685	0.0029243	chr6-165309030-165309724	Immune
chr6-165340682-165340825...1293657	1.12639	0.862436	0.318341	2.70916	0.00674539	0.0174165	chr6-165340682-165340825	Immune
chr6-165389455-165389581...1293658	1.07705	0.85175	0.308632	2.75976	0.00578433	0.0152262	chr6-165389455-165389581	Immune
chr6-165453493-165453904...1293659	2.6462	0.670929	0.195944	3.42409	0.000616866	0.00206428	chr6-165453493-165453904	Immune
chr6-165529272-165529514...1293663	1.437	0.923866	0.256503	3.60177	0.000316058	0.00112318	chr6-165529272-165529514	Immune
chr6-165573668-165574005...1293665	5.27138	-1.45286	0.468095	-3.10377	0.00191075	0.00571238	chr6-165573668-165574005	Immune
chr6-165574759-165575055...1293666	2.9734	-1.18093	0.497251	-2.37492	0.0175529	0.0399294	chr6-165574759-165575055	Immune
chr6-165596649-165596814...1293668	1.17614	0.760481	0.307424	2.47372	0.0133714	0.0316169	chr6-165596649-165596814	Immune
chr6-165601999-165602128...1293669	0.759617	1.22591	0.32811	3.73626	0.000186776	0.000693498	chr6-165601999-165602128	Immune
chr6-165652730-165652997...1293677	2.5175	-0.904773	0.396021	-2.28466	0.0223329	0.0490746	chr6-165652730-165652997	Immune
chr6-165660410-165661695...1293679	18.8021	-0.737265	0.263604	-2.79687	0.00516003	0.0137723	chr6-165660410-165661695	Immune
chr6-165662093-165664058...1293680	37.2051	-1.02161	0.251761	-4.05787	4.95228949820899e-05	0.00020283	chr6-165662093-165664058	Immune
chr6-165703735-165704429...1293685	9.52209	-0.783598	0.196072	-3.99648	6.42926270644808e-05	0.000258594	chr6-165703735-165704429	Immune
chr6-165746298-165746693...1293690	3.02117	-0.723429	0.313573	-2.30705	0.021052	0.0466644	chr6-165746298-165746693	Immune
chr6-165806971-165808344...1293695	14.416	-0.770363	0.333898	-2.30718	0.0210447	0.0466503	chr6-165806971-165808344	Immune
chr6-165854549-165854829...1293703	3.11374	0.519194	0.190072	2.73157	0.00630341	0.0164106	chr6-165854549-165854829	Immune
chr6-165857282-165857845...1293704	4.58903	-0.997717	0.284109	-3.51175	0.000445174	0.00153609	chr6-165857282-165857845	Immune
chr6-165876544-165877077...1293707	4.54977	-0.874461	0.361672	-2.41783	0.0156133	0.0361194	chr6-165876544-165877077	Immune
chr6-165889848-165890322...1293710	3.89307	-0.514305	0.212484	-2.42044	0.0155018	0.0358949	chr6-165889848-165890322	Immune
chr6-165898648-165898798...1293712	1.53905	0.647231	0.252527	2.56302	0.0103765	0.025365	chr6-165898648-165898798	Immune
chr6-165987706-165989291...1293717	21.2964	-0.648674	0.117067	-5.54104	3.00684613595354e-08	1.80286920601203e-07	chr6-165987706-165989291	Immune
chr6-166005283-166006752...1293718	42.7977	-1.33771	0.201147	-6.6504	2.92293156698457e-11	2.20954053160441e-10	chr6-166005283-166006752	Immune
chr6-166195462-166196061...1293728	4.09367	1.49594	0.152527	9.80771	1.04305617129327e-22	1.38499361346996e-21	chr6-166195462-166196061	Immune
chr6-166202306-166202788...1293729	2.91753	1.20442	0.172281	6.99104	2.72846283171231e-12	2.20732552559221e-11	chr6-166202306-166202788	Immune
chr6-166203042-166203189...1293730	1.38544	0.801217	0.28492	2.81207	0.00492233	0.0132154	chr6-166203042-166203189	Immune
chr6-166229345-166229505...1293731	1.54013	1.08458	0.248133	4.37097	1.23694393112276e-05	5.54458847513003e-05	chr6-166229345-166229505	Immune
chr6-166235110-166235969...1293732	8.14708	2.20167	0.112695	19.5366	5.36692835213592e-85	3.76946199929577e-83	chr6-166235110-166235969	Immune
chr6-166236577-166237274...1293733	6.23548	1.98321	0.123341	16.0791	3.57823239281225e-58	1.35339609605025e-56	chr6-166236577-166237274	Immune
chr6-166244149-166245214...1293734	6.02347	1.47935	0.14485	10.213	1.73409619413999e-24	2.46535548471487e-23	chr6-166244149-166245214	Immune
chr6-166252752-166254278...1293735	14.7002	1.83245	0.104188	17.5878	3.05466831185212e-69	1.50470184070643e-67	chr6-166252752-166254278	Immune
chr6-166258330-166260097...1293736	21.9418	2.54851	0.07252	35.1422	1.52910299721837e-270	4.91663744926481e-267	chr6-166258330-166260097	Immune
chr6-166275468-166276085...1293737	10.6089	0.961799	0.112735	8.53149	1.44469822942024e-17	1.54575367400495e-16	chr6-166275468-166276085	Immune
chr6-166286871-166287191...1293739	2.54444	1.48642	0.19746	7.52772	5.16325014437281e-14	4.60752639297734e-13	chr6-166286871-166287191	Immune
chr6-166287346-166287597...1293740	1.1135	1.16784	0.289244	4.03755	5.40130929014111e-05	0.000219893	chr6-166287346-166287597	Immune
chr6-166290025-166290180...1293741	1.48696	0.597887	0.25989	2.30054	0.0214179	0.0473567	chr6-166290025-166290180	Immune
chr6-166294503-166294665...1293742	1.2445	0.814898	0.278462	2.92642	0.00342883	0.00961017	chr6-166294503-166294665	Immune
chr6-166307131-166308763...1293744	17.2183	0.282058	0.122738	2.29805	0.021559	0.0476302	chr6-166307131-166308763	Immune
chr6-166313385-166313531...1293745	3.46231	0.495792	0.172537	2.87354	0.00405904	0.0111517	chr6-166313385-166313531	Immune
chr6-166317706-166317935...1293746	2.36852	0.625664	0.208518	3.00053	0.00269514	0.00775802	chr6-166317706-166317935	Immune
chr6-166330649-166330992...1293749	5.51781	-0.953892	0.2377	-4.013	5.99521926335041e-05	0.000242312	chr6-166330649-166330992	Immune
chr6-166333621-166334077...1293752	3.94811	0.726066	0.175545	4.13608	3.53291498168408e-05	0.000148139	chr6-166333621-166334077	Immune
chr6-166341617-166343400...1293753	46.8962	1.21875	0.0680749	17.903	1.11664495836663e-71	5.81161860855775e-70	chr6-166341617-166343400	Immune
chr6-166347065-166347273...1293754	2.19214	2.41772	0.184118	13.1314	2.17695899419446e-39	4.99393198543556e-38	chr6-166347065-166347273	Immune
chr6-166351897-166352452...1293755	5.26028	1.72044	0.151192	11.3792	5.30594402074004e-30	9.15883378281231e-29	chr6-166351897-166352452	Immune
chr6-166360372-166361433...1293756	15.3366	-1.00192	0.235363	-4.25694	2.07247085457584e-05	9.00028050905421e-05	chr6-166360372-166361433	Immune
chr6-166364430-166364873...1293757	5.1404	-0.965793	0.367624	-2.62712	0.00861108	0.0215684	chr6-166364430-166364873	Immune
chr6-166381860-166383675...1293758	165.741	0.712748	0.10864	6.56062	5.35850855771514e-11	3.97599595648145e-10	chr6-166381860-166383675	Immune
chr6-166400639-166401440...1293760	11.2314	0.432086	0.116008	3.72463	0.000195605	0.000723546	chr6-166400639-166401440	Immune
chr6-166411873-166412068...1293762	2.29593	1.13393	0.21147	5.36214	8.22405989238475e-08	4.7359417541781e-07	chr6-166411873-166412068	Immune
chr6-166417325-166417572...1293764	1.93832	1.56679	0.214914	7.29033	3.09189229953622e-13	2.64403961582884e-12	chr6-166417325-166417572	Immune
chr6-166419401-166419707...1293765	2.54153	0.915733	0.217985	4.20091	2.65849944732771e-05	0.00011356	chr6-166419401-166419707	Immune
chr6-166450114-166450585...1293776	4.36366	0.471455	0.186702	2.52517	0.0115641	0.0278691	chr6-166450114-166450585	Immune
chr6-166451032-166451198...1293777	1.33916	0.965258	0.264424	3.65042	0.000261812	0.000945506	chr6-166451032-166451198	Immune
chr6-166463397-166463905...1293779	3.54161	1.94673	0.156548	12.4353	1.68008637915654e-35	3.43002787088212e-34	chr6-166463397-166463905	Immune
chr6-166474774-166474927...1293782	3.04634	-0.70973	0.295443	-2.40225	0.0162944	0.0374593	chr6-166474774-166474927	Immune
chr6-166487987-166489078...1293783	14.536	1.94281	0.118441	16.4031	1.81614965536446e-60	7.277507162558e-59	chr6-166487987-166489078	Immune
chr6-166494837-166495808...1293785	17.7757	-0.965349	0.332199	-2.90594	0.00366155	0.0101834	chr6-166494837-166495808	Immune
chr6-166512662-166512813...1293788	1.72394	0.692508	0.249498	2.7756	0.00550997	0.0145896	chr6-166512662-166512813	Immune
chr6-166540964-166541658...1293795	8.00822	0.882788	0.117182	7.53349	4.94003390053503e-14	4.41102560121655e-13	chr6-166540964-166541658	Immune
chr6-166553466-166554629...1293797	15.4412	-1.09361	0.194348	-5.62708	1.8328405907819e-08	1.12067397505369e-07	chr6-166553466-166554629	Immune
chr6-166556444-166557531...1293798	45.3496	0.599575	0.257072	2.33232	0.0196838	0.0440707	chr6-166556444-166557531	Immune
chr6-166584184-166584381...1293808	2.67714	2.19256	0.171388	12.7929	1.79615322134559e-37	3.89182935732005e-36	chr6-166584184-166584381	Immune
chr6-166586876-166587085...1293809	2.72888	1.33847	0.197895	6.76357	1.34631287289962e-11	1.04139847277753e-10	chr6-166586876-166587085	Immune
chr6-166587744-166589456...1293810	16.6969	1.75253	0.0852605	20.555	6.94496806747733e-94	5.96095837951247e-92	chr6-166587744-166589456	Immune
chr6-166597849-166598126...1293811	3.34195	1.07602	0.168699	6.37834	1.79011893295576e-10	1.27965164092623e-09	chr6-166597849-166598126	Immune
chr6-166599400-166599581...1293813	2.73724	1.64997	0.178491	9.24399	2.37476971700617e-20	2.87510445393202e-19	chr6-166599400-166599581	Immune
chr6-166602041-166602462...1293814	4.47494	1.8539	0.15599	11.8847	1.42102579599286e-32	2.65680975643268e-31	chr6-166602041-166602462	Immune
chr6-166602959-166603631...1293815	7.93369	2.16236	0.113351	19.0768	3.93934277253138e-81	2.53775375583424e-79	chr6-166602959-166603631	Immune
chr6-166619160-166620438...1293819	13.5375	-0.700648	0.260101	-2.69375	0.00706531	0.0181352	chr6-166619160-166620438	Immune
chr6-166626852-166628165...1293820	237.677	0.414881	0.125981	3.29321	0.000990496	0.00316925	chr6-166626852-166628165	Immune
chr6-166633794-166634369...1293821	6.88816	0.665683	0.202466	3.28788	0.00100944	0.00322384	chr6-166633794-166634369	Immune
chr6-166656487-166657137...1293823	5.45309	0.688205	0.135083	5.09469	3.49306749050582e-07	1.88559525985999e-06	chr6-166656487-166657137	Immune
chr6-166657291-166658335...1293824	6.68961	1.43281	0.111418	12.8597	7.58702820715236e-38	1.6616443610663e-36	chr6-166657291-166658335	Immune
chr6-166662802-166662950...1293825	1.1111	1.43552	0.282852	5.07518	3.87138162036112e-07	2.07911163250196e-06	chr6-166662802-166662950	Immune
chr6-166707161-166707447...1293830	3.70876	0.710771	0.211426	3.3618	0.000774372	0.00253909	chr6-166707161-166707447	Immune
chr6-166728910-166729481...1293832	4.20529	1.14933	0.157557	7.29467	2.99382262087878e-13	2.56204704467991e-12	chr6-166728910-166729481	Immune
chr6-166751037-166751480...1293837	3.76009	1.15615	0.156603	7.38269	1.55122100750518e-13	1.34912378674615e-12	chr6-166751037-166751480	Immune
chr6-166754395-166754634...1293838	2.17703	0.78394	0.236285	3.31777	0.000907391	0.00292915	chr6-166754395-166754634	Immune
chr6-166829994-166831334...1293846	8.47241	1.65457	0.113134	14.6248	1.95246975861354e-48	5.75259992851237e-47	chr6-166829994-166831334	Immune
chr6-166867302-166867627...1293851	3.02476	-0.833469	0.329845	-2.52685	0.0115089	0.0277508	chr6-166867302-166867627	Immune
chr6-166907423-166907810...1293856	3.58341	1.64112	0.165135	9.93807	2.84282846902333e-23	3.86079724858556e-22	chr6-166907423-166907810	Immune
chr6-166908716-166909106...1293858	3.03002	1.6073	0.175344	9.16652	4.88518240446294e-20	5.83642761162653e-19	chr6-166908716-166909106	Immune
chr6-166924355-166924658...1293859	2.16766	0.932541	0.24203	3.853	0.000116678	0.000449333	chr6-166924355-166924658	Immune
chr6-166925031-166925693...1293860	6.56216	0.63321	0.158817	3.98704	6.69035046101237e-05	0.000268424	chr6-166925031-166925693	Immune
chr6-166929887-166930049...1293862	1.51799	1.38266	0.229587	6.0224	1.71853190616547e-09	1.14362554802727e-08	chr6-166929887-166930049	Immune
chr6-166936327-166936819...1293863	4.27607	1.81032	0.151086	11.9821	4.41057262607467e-33	8.36105694730692e-32	chr6-166936327-166936819	Immune
chr6-166938746-166938893...1293864	1.59316	0.914344	0.312127	2.9294	0.00339616	0.009529	chr6-166938746-166938893	Immune
chr6-166940798-166940939...1293865	1.70274	1.2452	0.223068	5.58214	2.37573319243338e-08	1.43777851487717e-07	chr6-166940798-166940939	Immune
chr6-166942903-166943065...1293866	1.81139	1.41782	0.217025	6.533	6.44636770103649e-11	4.7556874160546e-10	chr6-166942903-166943065	Immune
chr6-166944589-166944753...1293867	1.77692	1.02925	0.218326	4.71425	2.42599015861549e-06	1.19037143550566e-05	chr6-166944589-166944753	Immune
chr6-166949546-166951621...1293868	26.6144	1.40928	0.108996	12.9296	3.06408183772997e-38	6.79151035253354e-37	chr6-166949546-166951621	Immune
chr6-166952140-166952309...1293869	3.83067	2.39441	0.137255	17.445	3.75432665657697e-68	1.8067635285983e-66	chr6-166952140-166952309	Immune
chr6-166955436-166955654...1293870	5.766	1.59109	0.135633	11.7309	8.8554371325897e-32	1.61579698775169e-30	chr6-166955436-166955654	Immune
chr6-166956050-166957672...1293871	98.5729	1.07353	0.100625	10.6686	1.42739234238544e-26	2.19217705222358e-25	chr6-166956050-166957672	Immune
chr6-166958293-166958779...1293872	7.91164	2.63359	0.113933	23.1152	3.25643747217431e-118	4.69837449665055e-116	chr6-166958293-166958779	Immune
chr6-166958985-166959879...1293873	14.8764	2.29256	0.0782862	29.2843	1.64417940349843e-188	9.39619627508276e-186	chr6-166958985-166959879	Immune
chr6-166964291-166964479...1293874	1.41446	1.92314	0.230027	8.36048	6.24615435793115e-17	6.47816007009888e-16	chr6-166964291-166964479	Immune
chr6-166969364-166970039...1293875	4.67385	2.32043	0.133644	17.3628	1.57966174975463e-67	7.49485079157541e-66	chr6-166969364-166970039	Immune
chr6-166970256-166971720...1293876	9.59546	1.00906	0.100244	10.066	7.80596640178077e-24	1.08370561928006e-22	chr6-166970256-166971720	Immune
chr6-166988561-166990155...1293877	12.2814	1.5461	0.086623	17.8486	2.96324262295297e-71	1.5291743002353e-69	chr6-166988561-166990155	Immune
chr6-166997677-166999852...1293878	177.803	0.567122	0.110875	5.11498	3.13768738610493e-07	1.70188931594572e-06	chr6-166997677-166999852	Immune
chr6-167030147-167030727...1293880	3.96683	1.21248	0.164189	7.38467	1.52833139786904e-13	1.32967476937748e-12	chr6-167030147-167030727	Immune
chr6-167041182-167041577...1293883	2.81774	1.76578	0.17134	10.3057	6.63815118865595e-25	9.58222200123109e-24	chr6-167041182-167041577	Immune
chr6-167046809-167048180...1293884	10.5824	2.10082	0.0968066	21.7012	1.99704120828938e-104	2.12949074527793e-102	chr6-167046809-167048180	Immune
chr6-167056267-167056954...1293887	3.93095	1.92545	0.167269	11.5112	1.15918031074171e-30	2.0440848535088e-29	chr6-167056267-167056954	Immune
chr6-167079395-167080366...1293889	8.21658	2.38024	0.110197	21.6	1.79767554638498e-103	1.8785645257025e-101	chr6-167079395-167080366	Immune
chr6-167089907-167090478...1293890	5.05009	2.03952	0.1226	16.6356	3.85107555331519e-62	1.60515791427987e-60	chr6-167089907-167090478	Immune
chr6-167090802-167091995...1293891	11.0587	2.38433	0.113137	21.0747	1.35719019500897e-98	1.29142274429083e-96	chr6-167090802-167091995	Immune
chr6-167092825-167093159...1293892	3.8288	1.77419	0.159181	11.1457	7.51455931102068e-29	1.24462387628515e-27	chr6-167092825-167093159	Immune
chr6-167093593-167095728...1293893	23.2569	1.54675	0.183528	8.42787	3.52009474952305e-17	3.69339191600278e-16	chr6-167093593-167095728	Immune
chr6-167103057-167103929...1293894	5.41747	1.21314	0.134687	9.00712	2.1153540656263e-19	2.45829884918656e-18	chr6-167103057-167103929	Immune
chr6-167114062-167114242...1293896	2.39537	0.55158	0.215686	2.55733	0.0105479	0.0257345	chr6-167114062-167114242	Immune
chr6-167120538-167120993...1293900	2.25457	1.50431	0.184692	8.14494	3.79471219750325e-16	3.78848435334125e-15	chr6-167120538-167120993	Immune
chr6-167130848-167131048...1293903	1.88161	0.730902	0.22985	3.17991	0.00147321	0.00452661	chr6-167130848-167131048	Immune
chr6-167141892-167142573...1293905	7.8927	1.04794	0.147427	7.1082	1.17564111487623e-12	9.71754610502193e-12	chr6-167141892-167142573	Immune
chr6-167152971-167153975...1293907	11.6178	1.97365	0.13057	15.1157	1.27680506686804e-51	4.09685147231629e-50	chr6-167152971-167153975	Immune
chr6-167157679-167158154...1293908	4.29066	2.18099	0.135616	16.0822	3.4032301495335e-58	1.28787084651235e-56	chr6-167157679-167158154	Immune
chr6-167168456-167168584...1293909	1.19962	0.980566	0.284653	3.44478	0.000571521	0.00192721	chr6-167168456-167168584	Immune
chr6-167212002-167212571...1293914	4.2169	1.61678	0.145522	11.1102	1.11875906743574e-28	1.84400509448305e-27	chr6-167212002-167212571	Immune
chr6-167236072-167236391...1293916	3.04223	0.533337	0.192126	2.77598	0.00550353	0.014574	chr6-167236072-167236391	Immune
chr6-167284556-167284720...1293921	1.32086	0.836109	0.273716	3.05465	0.0022532	0.00661584	chr6-167284556-167284720	Immune
chr6-167382106-167382253...1293928	1.06134	1.01366	0.297503	3.40723	0.000656264	0.00218383	chr6-167382106-167382253	Immune
chr6-167441582-167442434...1293935	4.59637	-0.90021	0.295659	-3.04476	0.00232864	0.00681065	chr6-167441582-167442434	Immune
chr6-167451386-167451533...1293936	1.3504	0.661598	0.284177	2.32812	0.0199058	0.0444941	chr6-167451386-167451533	Immune
chr6-167491883-167492027...1293942	1.93022	-1.07011	0.369139	-2.89894	0.00374428	0.0103863	chr6-167491883-167492027	Immune
chr6-167493707-167494719...1293944	13.6235	-0.81376	0.321333	-2.53245	0.0113269	0.0273725	chr6-167493707-167494719	Immune
chr6-167502049-167502326...1293945	2.31693	-1.00443	0.396158	-2.53541	0.0112315	0.0271769	chr6-167502049-167502326	Immune
chr6-167550601-167552145...1293954	32.1102	-0.848734	0.297487	-2.85301	0.00433067	0.0118045	chr6-167550601-167552145	Immune
chr6-167560877-167561368...1293958	3.45773	1.19278	0.180382	6.61253	3.77810493905852e-11	2.83461044402058e-10	chr6-167560877-167561368	Immune
chr6-167565735-167567880...1293959	34.8758	-0.805856	0.237397	-3.39455	0.00068742	0.00227795	chr6-167565735-167567880	Immune
chr6-167572864-167574141...1293960	19.2387	-0.870801	0.337244	-2.58211	0.0098199	0.0241829	chr6-167572864-167574141	Immune
chr6-167652766-167653090...1293966	3.3463	0.693377	0.188775	3.67303	0.000239695	0.000871972	chr6-167652766-167653090	Immune
chr6-167667379-167668620...1293968	14.5159	-0.711765	0.277476	-2.56514	0.0103134	0.0252317	chr6-167667379-167668620	Immune
chr6-167682675-167683592...1293972	25.9358	-1.44259	0.222362	-6.48758	8.7223268164034e-11	6.37701232890937e-10	chr6-167682675-167683592	Immune
chr6-167698638-167698773...1293974	1.75058	0.945354	0.248823	3.7993	0.000145108	0.000549509	chr6-167698638-167698773	Immune
chr6-167698796-167700003...1293975	26.8972	1.68395	0.284925	5.91014	3.41811812993499e-09	2.22317101985206e-08	chr6-167698796-167700003	Immune
chr6-167705333-167705464...1293977	1.72595	0.783332	0.242225	3.2339	0.00122113	0.00382447	chr6-167705333-167705464	Immune
chr6-167733683-167734989...1293982	22.1172	-1.1205	0.318116	-3.52229	0.00042783	0.00148159	chr6-167733683-167734989	Immune
chr6-167742858-167743062...1293985	1.99439	-0.858924	0.335586	-2.55947	0.0104831	0.0255928	chr6-167742858-167743062	Immune
chr6-167760381-167761993...1293990	43.3127	-1.02867	0.289527	-3.55293	0.000380963	0.00133247	chr6-167760381-167761993	Immune
chr6-167762391-167762866...1293991	6.00953	-1.13845	0.395267	-2.88021	0.00397408	0.0109446	chr6-167762391-167762866	Immune
chr6-167832723-167833721...1294001	4.84663	0.958064	0.192859	4.96769	6.77559738272848e-07	3.54549245951852e-06	chr6-167832723-167833721	Immune
chr6-167898813-167899324...1294013	3.63376	-0.698074	0.260563	-2.6791	0.007382	0.018847	chr6-167898813-167899324	Immune
chr6-167906966-167907331...1294015	4.88762	-1.09449	0.360984	-3.03196	0.00242975	0.00707407	chr6-167906966-167907331	Immune
chr6-167908059-167908506...1294016	2.7495	-0.831316	0.313456	-2.6521	0.00799935	0.0202205	chr6-167908059-167908506	Immune
chr6-167934486-167934802...1294021	3.09614	-1.07834	0.400325	-2.69365	0.00706745	0.0181393	chr6-167934486-167934802	Immune
chr6-167938014-167938898...1294022	6.47583	1.8146	0.122352	14.831	9.23483855763549e-50	2.81205591333707e-48	chr6-167938014-167938898	Immune
chr6-167965558-167967065...1294027	15.9546	-0.688141	0.266325	-2.58384	0.00977064	0.0240732	chr6-167965558-167967065	Immune
chr6-167985428-167985606...1294031	1.88503	0.656726	0.260538	2.52065	0.0117137	0.028182	chr6-167985428-167985606	Immune
chr6-167993860-167994028...1294033	1.91533	-1.0676	0.425513	-2.50896	0.0121087	0.02901	chr6-167993860-167994028	Immune
chr6-168007233-168007994...1294036	7.65908	-0.777553	0.310979	-2.50034	0.0124073	0.0296323	chr6-168007233-168007994	Immune
chr6-168013896-168014875...1294038	7.43775	-0.797153	0.304313	-2.61952	0.00880538	0.021992	chr6-168013896-168014875	Immune
chr6-168015659-168017457...1294039	17.2524	-0.764442	0.269921	-2.8321	0.00462436	0.0125042	chr6-168015659-168017457	Immune
chr6-168034904-168036129...1294041	19.0132	-0.845813	0.194167	-4.35612	1.32388842097612e-05	5.91059275670896e-05	chr6-168034904-168036129	Immune
chr6-168037374-168037605...1294042	2.51147	-1.80488	0.552233	-3.26834	0.00108182	0.00343024	chr6-168037374-168037605	Immune
chr6-168048320-168048792...1294044	7.94191	-0.718554	0.244208	-2.94239	0.00325691	0.00918392	chr6-168048320-168048792	Immune
chr6-168055038-168055217...1294046	3.91024	-0.838807	0.283346	-2.96037	0.00307273	0.00872087	chr6-168055038-168055217	Immune
chr6-168060469-168061058...1294047	15.7468	-0.885094	0.214628	-4.12385	3.72585518282686e-05	0.00015566	chr6-168060469-168061058	Immune
chr6-168087708-168088980...1294051	30.7086	-0.996948	0.265514	-3.75479	0.000173489	0.000648028	chr6-168087708-168088980	Immune
chr6-168132690-168133828...1294054	18.396	-0.82126	0.161796	-5.07591	3.85647241553794e-07	2.0714468779858e-06	chr6-168132690-168133828	Immune
chr6-168145442-168145824...1294055	2.28178	-0.899363	0.303529	-2.96302	0.00304633	0.00865349	chr6-168145442-168145824	Immune
chr6-168202236-168202381...1294063	1.53749	-1.04312	0.347575	-3.00112	0.00268987	0.00774469	chr6-168202236-168202381	Immune
chr6-168216688-168216995...1294064	4.62686	-0.761542	0.332145	-2.2928	0.0218594	0.0481982	chr6-168216688-168216995	Immune
chr6-168247566-168248070...1294070	5.03	-0.62299	0.266006	-2.34201	0.01918	0.0430912	chr6-168247566-168248070	Immune
chr6-168253240-168253562...1294071	2.14729	1.35198	0.24789	5.45396	4.92597512830119e-08	2.89768077956977e-07	chr6-168253240-168253562	Immune
chr6-168377231-168378468...1294084	13.8518	-0.722922	0.269098	-2.68646	0.00722137	0.0184881	chr6-168377231-168378468	Immune
chr6-168447210-168447566...1294095	2.41071	1.49435	0.198207	7.53932	4.7242072686427e-14	4.2241117302212e-13	chr6-168447210-168447566	Immune
chr6-168495759-168495970...1294104	2.00653	0.605159	0.244093	2.47922	0.0131672	0.0312068	chr6-168495759-168495970	Immune
chr6-168533202-168533735...1294108	3.84221	-0.702671	0.305081	-2.30323	0.021266	0.0470684	chr6-168533202-168533735	Immune
chr6-168755742-168756563...1294141	6.65653	-0.753945	0.284544	-2.64966	0.00805717	0.0203491	chr6-168755742-168756563	Immune
chr6-168777860-168778559...1294143	8.96278	-0.72191	0.239779	-3.01073	0.00260617	0.00752926	chr6-168777860-168778559	Immune
chr6-168837353-168837618...1294150	2.77837	-0.873781	0.310439	-2.81466	0.00488284	0.0131209	chr6-168837353-168837618	Immune
chr6-168884490-168885148...1294162	12.602	0.463021	0.184735	2.50641	0.0121964	0.0291934	chr6-168884490-168885148	Immune
chr6-168909023-168909212...1294165	1.96516	-1.18391	0.392809	-3.01395	0.00257868	0.00745926	chr6-168909023-168909212	Immune
chr6-168916535-168917220...1294167	5.51306	-0.64816	0.24753	-2.61851	0.0088314	0.02205	chr6-168916535-168917220	Immune
chr6-168956356-168957623...1294173	12.0988	-0.628382	0.197077	-3.1885	0.00143011	0.00440736	chr6-168956356-168957623	Immune
chr6-168967334-168967948...1294174	4.1538	-1.0195	0.270117	-3.77428	0.000160473	0.000602874	chr6-168967334-168967948	Immune
chr6-168968084-168968678...1294175	6.21794	-1.18297	0.262758	-4.50212	6.72791928194273e-06	3.12391911196752e-05	chr6-168968084-168968678	Immune
chr6-169024049-169024568...1294182	4.81412	-0.416006	0.18238	-2.28098	0.0225494	0.0494772	chr6-169024049-169024568	Immune
chr6-169026125-169026508...1294183	2.47983	-0.692764	0.272116	-2.54584	0.0109016	0.026486	chr6-169026125-169026508	Immune
chr6-169044303-169045016...1294187	5.29482	-0.597642	0.232889	-2.56621	0.0102816	0.0251655	chr6-169044303-169045016	Immune
chr6-169070281-169071171...1294190	14.4302	-1.26355	0.303182	-4.16765	3.0776037067386e-05	0.00013021	chr6-169070281-169071171	Immune
chr6-169097241-169098296...1294197	12.8109	-1.0476	0.273351	-3.83244	0.000126877	0.000485805	chr6-169097241-169098296	Immune
chr6-169145593-169146679...1294203	6.68816	-0.850786	0.242482	-3.50865	0.000450381	0.0015525	chr6-169145593-169146679	Immune
chr6-169157598-169158665...1294204	11.2202	-0.718356	0.210015	-3.4205	0.000625069	0.00208925	chr6-169157598-169158665	Immune
chr6-169162654-169163755...1294206	23.6185	-1.0818	0.195216	-5.54158	2.99759485146016e-08	1.79776431897678e-07	chr6-169162654-169163755	Immune
chr6-169174907-169175218...1294208	6.3961	-0.889801	0.209634	-4.24455	2.19035000893369e-05	9.47633810329567e-05	chr6-169174907-169175218	Immune
chr6-169189675-169190675...1294210	14.2186	-1.02195	0.320247	-3.19112	0.0014172	0.00437169	chr6-169189675-169190675	Immune
chr6-169214664-169215564...1294215	17.5574	-0.939514	0.288414	-3.25752	0.00112389	0.0035503	chr6-169214664-169215564	Immune
chr6-169224010-169224939...1294216	13.5398	-0.950735	0.370103	-2.56884	0.0102041	0.0250026	chr6-169224010-169224939	Immune
chr6-169229649-169230247...1294217	7.66861	-1.3603	0.387298	-3.51227	0.00044429	0.00153338	chr6-169229649-169230247	Immune
chr6-169239968-169241290...1294219	15.9915	-0.950047	0.344317	-2.75922	0.00579397	0.0152476	chr6-169239968-169241290	Immune
chr6-169241876-169242072...1294220	2.87901	-0.676399	0.293643	-2.30347	0.0212523	0.0470431	chr6-169241876-169242072	Immune
chr6-169250688-169251212...1294221	7.95296	-1.39873	0.349736	-3.99939	6.35072877585148e-05	0.000255646	chr6-169250688-169251212	Immune
chr6-169251377-169251686...1294222	4.8788	-1.35723	0.372092	-3.64757	0.000264731	0.000955154	chr6-169251377-169251686	Immune
chr6-169251870-169253121...1294223	14.9186	-0.876759	0.294918	-2.97289	0.00295008	0.00840947	chr6-169251870-169253121	Immune
chr6-169253424-169254208...1294224	16.1769	-1.05817	0.255307	-4.14468	3.40286612460291e-05	0.000143051	chr6-169253424-169254208	Immune
chr6-169319455-169319933...1294233	4.22805	-0.527288	0.222496	-2.36987	0.0177942	0.0404033	chr6-169319455-169319933	Immune
chr6-169365651-169365853...1294240	1.93271	-0.772033	0.316723	-2.43756	0.0147867	0.0344662	chr6-169365651-169365853	Immune
chr6-169386497-169387156...1294243	5.05512	-0.612428	0.2674	-2.29031	0.0220034	0.0484635	chr6-169386497-169387156	Immune
chr6-169396686-169396892...1294245	1.84586	0.981044	0.259212	3.78472	0.000153884	0.000580109	chr6-169396686-169396892	Immune
chr6-169409978-169410201...1294248	1.43618	1.219	0.240677	5.06489	4.08638901844683e-07	2.18875547413144e-06	chr6-169409978-169410201	Immune
chr6-169422798-169422939...1294250	2.8066	-1.70444	0.45607	-3.73723	0.000186059	0.000691039	chr6-169422798-169422939	Immune
chr6-169423144-169423364...1294251	3.31958	-1.13221	0.364319	-3.10774	0.00188523	0.00564543	chr6-169423144-169423364	Immune
chr6-169424645-169425274...1294252	16.5475	-1.15476	0.242535	-4.76122	1.92428827932305e-06	9.55819896178118e-06	chr6-169424645-169425274	Immune
chr6-169425814-169425950...1294253	3.50149	-1.11007	0.246715	-4.49942	6.81406691006434e-06	3.1611319822075e-05	chr6-169425814-169425950	Immune
chr6-169427223-169427381...1294254	2.81251	-1.13487	0.291621	-3.89158	9.95930202345796e-05	0.000387986	chr6-169427223-169427381	Immune
chr6-169427461-169428300...1294255	16.2525	-1.49939	0.256079	-5.85519	4.76473690598469e-09	3.06374520152558e-08	chr6-169427461-169428300	Immune
chr6-169428586-169429200...1294256	10.8652	-1.1556	0.246725	-4.68376	2.8166511786107e-06	1.37104576235683e-05	chr6-169428586-169429200	Immune
chr6-169445671-169446364...1294258	8.25589	-0.613291	0.221924	-2.76352	0.00571818	0.0150748	chr6-169445671-169446364	Immune
chr6-169449396-169449563...1294259	2.63405	-1.25785	0.344077	-3.65573	0.000256447	0.000927872	chr6-169449396-169449563	Immune
chr6-169451130-169451259...1294261	1.79893	-0.975238	0.328855	-2.96556	0.00302131	0.00859059	chr6-169451130-169451259	Immune
chr6-169452010-169453150...1294262	25.7238	-1.41824	0.259636	-5.46242	4.69680751361182e-08	2.76816094282581e-07	chr6-169452010-169453150	Immune
chr6-169499667-169501672...1294267	15.6364	-0.448289	0.179646	-2.49541	0.0125813	0.0299929	chr6-169499667-169501672	Immune
chr6-169618720-169619028...1294275	1.38594	-0.982998	0.425762	-2.3088	0.0209549	0.0464763	chr6-169618720-169619028	Immune
chr6-169638993-169639241...1294277	2.71581	0.579019	0.193181	2.99729	0.00272392	0.0078324	chr6-169638993-169639241	Immune
chr6-169669898-169670257...1294281	3.59045	1.03327	0.299105	3.45455	0.000551211	0.00186558	chr6-169669898-169670257	Immune
chr6-169677913-169678039...1294283	0.896785	0.862474	0.299668	2.8781	0.00400075	0.01101	chr6-169677913-169678039	Immune
chr6-169701428-169702899...1294284	91.0635	0.691637	0.108908	6.35064	2.14416535397693e-10	1.5249152651993e-09	chr6-169701428-169702899	Immune
chr6-169751160-169752500...1294290	75.7001	0.28888	0.0954043	3.02796	0.00246211	0.00715765	chr6-169751160-169752500	Immune
chr6-169799490-169800308...1294296	6.33047	-0.80262	0.268574	-2.98844	0.00280403	0.00803872	chr6-169799490-169800308	Immune
chr6-169904934-169905831...1294307	12.083	-0.790119	0.32499	-2.43121	0.0150483	0.0349832	chr6-169904934-169905831	Immune
chr6-169912616-169913212...1294308	2.81152	1.16854	0.192106	6.08278	1.18118307036657e-09	7.95884824884715e-09	chr6-169912616-169913212	Immune
chr6-169955786-169956008...1294313	1.52439	2.01678	0.225181	8.95624	3.35926908876211e-19	3.87219814096559e-18	chr6-169955786-169956008	Immune
chr6-169959223-169959552...1294314	4.35084	1.64523	0.165253	9.9558	2.3790731110165e-23	3.24060524747599e-22	chr6-169959223-169959552	Immune
chr6-169961856-169962428...1294315	8.51912	0.97241	0.13283	7.32069	2.46703375816196e-13	2.1208473692691e-12	chr6-169961856-169962428	Immune
chr6-169989943-169990816...1294318	9.00182	2.2458	0.100316	22.3873	5.23214465286182e-111	6.4660780150147e-109	chr6-169989943-169990816	Immune
chr6-169992518-169992721...1294319	3.32874	1.11963	0.166322	6.7317	1.67686431526143e-11	1.28941664506775e-10	chr6-169992518-169992721	Immune
chr6-169992902-169993055...1294320	2.63882	0.623175	0.202611	3.07572	0.00209992	0.00621135	chr6-169992902-169993055	Immune
chr6-169997280-169998207...1294321	7.92126	2.05604	0.0998408	20.5931	3.16214842871299e-94	2.73740079317454e-92	chr6-169997280-169998207	Immune
chr6-170005803-170005960...1294322	1.10747	1.42561	0.270405	5.27214	1.34843231504529e-07	7.59684894774214e-07	chr6-170005803-170005960	Immune
chr6-170018010-170018657...1294324	4.0328	1.01267	0.19411	5.21702	1.81823843966078e-07	1.01137720131229e-06	chr6-170018010-170018657	Immune
chr6-170023266-170023964...1294326	9.70702	0.431719	0.156933	2.75097	0.00594189	0.0155859	chr6-170023266-170023964	Immune
chr6-170030029-170030225...1294327	2.14901	1.13577	0.204677	5.54907	2.87187548383348e-08	1.72572627419586e-07	chr6-170030029-170030225	Immune
chr6-170036563-170037098...1294328	2.81732	1.88241	0.168682	11.1595	6.43274787020034e-29	1.06822678437727e-27	chr6-170036563-170037098	Immune
chr6-170046903-170047155...1294329	2.62882	2.59218	0.181861	14.2536	4.25744372262093e-46	1.17921599374779e-44	chr6-170046903-170047155	Immune
chr6-170048370-170049116...1294330	13.092	2.76132	0.0841368	32.8194	3.1173351327901e-236	5.1825519461321e-233	chr6-170048370-170049116	Immune
chr6-170049534-170050365...1294331	15.98	1.15986	0.231471	5.01081	5.42011873168898e-07	2.86634734185231e-06	chr6-170049534-170050365	Immune
chr6-170056416-170056551...1294332	1.22788	0.764767	0.274516	2.78588	0.00533829	0.0141904	chr6-170056416-170056551	Immune
chr6-170068087-170068247...1294334	1.47827	0.839199	0.266132	3.15332	0.00161423	0.00491444	chr6-170068087-170068247	Immune
chr6-170076515-170076671...1294336	1.55007	1.00472	0.259886	3.86601	0.000110632	0.000427773	chr6-170076515-170076671	Immune
chr6-170087890-170089080...1294337	15.2557	2.11355	0.0797689	26.4959	1.07994773614932e-154	3.21783734877348e-152	chr6-170087890-170089080	Immune
chr6-170089615-170090387...1294338	8.44137	1.74508	0.128485	13.582	5.12000215306451e-42	1.26135178073968e-40	chr6-170089615-170090387	Immune
chr6-170103059-170103357...1294340	2.33349	0.811248	0.204887	3.95949	7.51084838624023e-05	0.000298624	chr6-170103059-170103357	Immune
chr6-170129875-170130224...1294342	5.25195	-0.443394	0.174544	-2.5403	0.0110758	0.0268497	chr6-170129875-170130224	Immune
chr6-170143482-170143663...1294344	2.48949	1.81555	0.182451	9.95088	2.49964816259084e-23	3.40167691142699e-22	chr6-170143482-170143663	Immune
chr6-170147932-170148447...1294345	7.41035	1.52392	0.138188	11.0279	2.80431005719039e-28	4.56412458796223e-27	chr6-170147932-170148447	Immune
chr6-170151553-170153280...1294346	31.2637	0.970478	0.264991	3.6623	0.000249958	0.000906306	chr6-170151553-170153280	Immune
chr6-170173215-170173511...1294349	3.37407	0.602455	0.254299	2.36908	0.0178325	0.0404779	chr6-170173215-170173511	Immune
chr6-170173565-170174863...1294350	18.531	1.82273	0.119945	15.1964	3.73484167743883e-52	1.21369495777091e-50	chr6-170173565-170174863	Immune
chr6-170221458-170221915...1294358	2.66277	0.975995	0.194685	5.01319	5.35351819291122e-07	2.83291870678126e-06	chr6-170221458-170221915	Immune
chr6-170271409-170272591...1294365	13.0466	1.88695	0.0919179	20.5287	1.19414034500853e-93	1.02075451594844e-91	chr6-170271409-170272591	Immune
chr6-170278559-170278932...1294367	2.8537	1.73809	0.168746	10.3001	7.04240102157598e-25	1.01527369753257e-23	chr6-170278559-170278932	Immune
chr6-170280114-170280927...1294368	12.4655	0.487151	0.139178	3.5002	0.000464918	0.00159785	chr6-170280114-170280927	Immune
chr6-170286714-170287501...1294369	9.47381	-0.490274	0.202004	-2.42705	0.0152223	0.035339	chr6-170286714-170287501	Immune
chr6-170289660-170289873...1294370	3.7032	0.588817	0.168802	3.48821	0.000486271	0.00166436	chr6-170289660-170289873	Immune
chr6-170295483-170296040...1294373	10.8797	0.434485	0.11809	3.67926	0.000233913	0.000852615	chr6-170295483-170296040	Immune
chr6-170306016-170307293...1294374	84.8757	0.494712	0.101662	4.86622	1.13750489785926e-06	5.80637095022369e-06	chr6-170306016-170307293	Immune
chr6-170317805-170318126...1294375	2.53554	-1.03161	0.438283	-2.35376	0.0185848	0.041941	chr6-170317805-170318126	Immune
chr6-170360417-170360959...1294378	5.64314	-0.579771	0.19397	-2.98898	0.0027991	0.00802607	chr6-170360417-170360959	Immune
chr6-170365702-170365878...1294379	3.17511	-0.763514	0.253451	-3.01247	0.00259129	0.00749069	chr6-170365702-170365878	Immune
chr6-170366102-170366982...1294380	11.3245	-0.782102	0.246293	-3.1755	0.00149581	0.00458873	chr6-170366102-170366982	Immune
chr6-170374930-170375287...1294383	2.56185	1.06929	0.188762	5.66473	1.47255954683659e-08	9.08030285652231e-08	chr6-170374930-170375287	Immune
chr6-170438236-170439035...1294387	16.0378	-0.64133	0.226625	-2.82992	0.00465603	0.0125804	chr6-170438236-170439035	Immune
chr6-170459531-170460343...1294391	6.12655	1.16949	0.14427	8.10621	5.22214281804336e-16	5.17490353377136e-15	chr6-170459531-170460343	Immune
chr6-170476095-170476918...1294395	5.51563	2.47978	0.126585	19.5899	1.88726094933238e-85	1.34129382199103e-83	chr6-170476095-170476918	Immune
chr6-170517034-170517276...1294398	3.49307	0.776325	0.1694	4.58279	4.58820130276949e-06	2.17500990374741e-05	chr6-170517034-170517276	Immune
chr6-170552867-170554786...1294403	105.356	0.492224	0.0933346	5.27375	1.33661212059327e-07	7.53388241169446e-07	chr6-170552867-170554786	Immune
chr6-170584057-170585137...1294406	53.4233	0.528026	0.0799467	6.60473	3.98244726240241e-11	2.98379147960895e-10	chr6-170584057-170585137	Immune
chr7-56087-56291...1294408	1.9621	0.606624	0.238204	2.54666	0.010876	0.0264324	chr7-56087-56291	Immune
chr7-63349-64663...1294411	18.9872	0.846719	0.116249	7.28366	3.24890457768434e-13	2.77465990638294e-12	chr7-63349-64663	Immune
chr7-69569-69738...1294412	1.23098	1.85607	0.244798	7.58203	3.40197639854937e-14	3.06385204912169e-13	chr7-69569-69738	Immune
chr7-79422-79784...1294416	3.30495	0.687062	0.207064	3.31811	0.000906298	0.00292605	chr7-79422-79784	Immune
chr7-81610-82308...1294418	7.9593	1.08327	0.118872	9.11288	8.02222842612845e-20	9.49476585736089e-19	chr7-81610-82308	Immune
chr7-89050-89930...1294421	14.5722	0.425761	0.171974	2.47573	0.0132963	0.031468	chr7-89050-89930	Immune
chr7-90334-90606...1294422	2.95672	0.85455	0.292141	2.92513	0.00344313	0.00964562	chr7-90334-90606	Immune
chr7-101317-101449...1294423	1.19216	1.00747	0.275054	3.66281	0.000249464	0.000904676	chr7-101317-101449	Immune
chr7-101755-103061...1294424	8.57036	1.28668	0.117634	10.938	7.58814806417991e-28	1.21659426598958e-26	chr7-101755-103061	Immune
chr7-112950-113156...1294425	2.24269	2.66541	0.180851	14.7382	3.66405365721792e-49	1.09846151234458e-47	chr7-112950-113156	Immune
chr7-115205-116561...1294426	34.7754	1.53118	0.188358	8.12909	4.32537886167221e-16	4.30257191754693e-15	chr7-115205-116561	Immune
chr7-118554-120104...1294427	31.6708	2.24364	0.0705918	31.7833	1.10081759245298e-221	1.29878276908931e-218	chr7-118554-120104	Immune
chr7-128725-129008...1294429	4.28651	0.544567	0.159822	3.40733	0.000656009	0.00218306	chr7-128725-129008	Immune
chr7-129395-130460...1294430	17.5447	0.585071	0.13756	4.25321	2.10723416870093e-05	9.14039685910406e-05	chr7-129395-130460	Immune
chr7-131228-132496...1294431	24.8377	1.07253	0.191386	5.60402	2.09431970435832e-08	1.27355373605075e-07	chr7-131228-132496	Immune
chr7-142098-142927...1294433	10.8229	1.37883	0.212612	6.48521	8.86058458688156e-11	6.47324209017742e-10	chr7-142098-142927	Immune
chr7-143253-143536...1294434	3.49053	0.708766	0.182583	3.88188	0.000103651	0.000402567	chr7-143253-143536	Immune
chr7-143692-144266...1294435	5.23594	1.77716	0.127202	13.9712	2.33620141261891e-44	6.13507626216909e-43	chr7-143692-144266	Immune
chr7-148972-150536...1294436	203.527	0.55493	0.12995	4.27032	1.951912203796e-05	8.50841800995912e-05	chr7-148972-150536	Immune
chr7-150903-151066...1294437	4.70472	1.3879	0.129721	10.6991	1.0275844890534e-26	1.58773931410749e-25	chr7-150903-151066	Immune
chr7-156054-156346...1294438	3.58696	0.815362	0.193845	4.20627	2.59623672304033e-05	0.00011108	chr7-156054-156346	Immune
chr7-163734-164228...1294439	6.16548	1.30811	0.141119	9.26961	1.86825742986596e-20	2.27080237494849e-19	chr7-163734-164228	Immune
chr7-164750-165170...1294440	6.27904	2.15137	0.113358	18.9786	2.56202460580654e-80	1.62296132850052e-78	chr7-164750-165170	Immune
chr7-166458-167677...1294441	14.4264	1.89585	0.093683	20.2368	4.63942502332709e-91	3.74687033508276e-89	chr7-166458-167677	Immune
chr7-209935-210307...1294448	5.48274	0.975244	0.156526	6.23054	4.64822852069668e-10	3.2264245787525e-09	chr7-209935-210307	Immune
chr7-216769-217029...1294450	4.83024	-0.625157	0.208513	-2.99817	0.00271607	0.00781243	chr7-216769-217029	Immune
chr7-219438-220824...1294452	32.0982	-1.02308	0.277406	-3.68802	0.000226006	0.000826265	chr7-219438-220824	Immune
chr7-222120-222417...1294453	5.31126	-0.759243	0.192733	-3.93935	8.17031061656019e-05	0.0003228	chr7-222120-222417	Immune
chr7-241899-242088...1294454	2.60138	-0.752711	0.25232	-2.98316	0.00285291	0.00816366	chr7-241899-242088	Immune
chr7-244276-245628...1294455	16.6168	-0.527176	0.212299	-2.48318	0.0130216	0.0309073	chr7-244276-245628	Immune
chr7-263896-264241...1294457	5.2527	0.514706	0.16198	3.17758	0.00148508	0.00455944	chr7-263896-264241	Immune
chr7-264475-264998...1294458	6.51306	-0.522565	0.198853	-2.6279	0.00859139	0.0215244	chr7-264475-264998	Immune
chr7-332340-333732...1294463	37.4321	-0.687594	0.224661	-3.06059	0.00220903	0.00650072	chr7-332340-333732	Immune
chr7-341763-342496...1294464	18.2527	-1.39356	0.391208	-3.56219	0.000367769	0.00129004	chr7-341763-342496	Immune
chr7-351426-352380...1294465	8.62837	1.4429	0.138058	10.4515	1.44301136523491e-25	2.13946634130413e-24	chr7-351426-352380	Immune
chr7-360045-360364...1294467	2.96518	0.926463	0.18505	5.00655	5.54128805331348e-07	2.92751578634889e-06	chr7-360045-360364	Immune
chr7-362480-362715...1294468	3.13276	1.45038	0.18622	7.78851	6.78041366893862e-15	6.34922475475332e-14	chr7-362480-362715	Immune
chr7-366166-366738...1294469	4.06927	1.75	0.157324	11.1236	9.63587916516449e-29	1.59129055641041e-27	chr7-366166-366738	Immune
chr7-379196-380237...1294470	13.4056	0.566605	0.118883	4.76606	1.87865060157002e-06	9.34372407562102e-06	chr7-379196-380237	Immune
chr7-424492-424673...1294477	3.72971	-1.02675	0.335041	-3.06455	0.00217997	0.00642413	chr7-424492-424673	Immune
chr7-424762-426156...1294478	30.4487	-1.24477	0.288742	-4.31102	1.62502155266129e-05	7.16853065361166e-05	chr7-424762-426156	Immune
chr7-431608-432233...1294479	11.0771	-0.825284	0.229874	-3.59015	0.000330481	0.00117015	chr7-431608-432233	Immune
chr7-444523-445281...1294483	8.13946	-0.517906	0.153561	-3.37264	0.000744514	0.00244939	chr7-444523-445281	Immune
chr7-451771-452590...1294484	16.0047	-0.744729	0.271787	-2.74012	0.0061417	0.0160486	chr7-451771-452590	Immune
chr7-455179-456083...1294485	19.2574	-0.909687	0.236237	-3.85074	0.000117764	0.00045321	chr7-455179-456083	Immune
chr7-460163-461199...1294486	18.2203	-0.961299	0.293958	-3.2702	0.00107472	0.00341059	chr7-460163-461199	Immune
chr7-461431-462273...1294487	14.6716	-0.865324	0.265414	-3.26028	0.00111301	0.00351946	chr7-461431-462273	Immune
chr7-467804-468501...1294489	5.59307	1.63283	0.149271	10.9387	7.52563318074705e-28	1.20690202414547e-26	chr7-467804-468501	Immune
chr7-468740-469455...1294490	8.72683	1.32468	0.170942	7.7493	9.24006761405909e-15	8.58923831307328e-14	chr7-468740-469455	Immune
chr7-491229-492095...1294495	13.2151	-0.959288	0.332082	-2.88871	0.0038683	0.0106866	chr7-491229-492095	Immune
chr7-496059-496275...1294496	4.12626	-0.854599	0.371696	-2.29919	0.0214942	0.0475061	chr7-496059-496275	Immune
chr7-503647-504492...1294497	10.503	-0.492746	0.158964	-3.09974	0.00193693	0.00578232	chr7-503647-504492	Immune
chr7-515013-515258...1294498	6.99481	-1.20147	0.325706	-3.68883	0.000225286	0.000823982	chr7-515013-515258	Immune
chr7-516882-517304...1294499	12.4285	-0.380527	0.118059	-3.22319	0.00126773	0.00395479	chr7-516882-517304	Immune
chr7-517982-518440...1294500	13.2025	-0.746526	0.138186	-5.40231	6.57876203943818e-08	3.82425587360201e-07	chr7-517982-518440	Immune
chr7-518859-520419...1294501	65.3802	-0.366196	0.101621	-3.60353	0.000313922	0.0011163	chr7-518859-520419	Immune
chr7-522257-522778...1294502	14.1574	0.82577	0.121782	6.78073	1.19566434300609e-11	9.28280065536083e-11	chr7-522257-522778	Immune
chr7-584148-584395...1294508	2.98666	1.19432	0.252409	4.73169	2.22653999586845e-06	1.09708734191791e-05	chr7-584148-584395	Immune
chr7-587676-588261...1294509	12.1546	-0.916932	0.340633	-2.69185	0.00710567	0.0182239	chr7-587676-588261	Immune
chr7-593121-593840...1294511	9.2444	1.51755	0.142833	10.6247	2.28859846786556e-26	3.48862528314142e-25	chr7-593121-593840	Immune
chr7-601539-602324...1294512	28.3764	1.06545	0.186169	5.72303	1.04642603520295e-08	6.537208008078e-08	chr7-601539-602324	Immune
chr7-603810-605317...1294513	48.2146	1.78308	0.225165	7.91898	2.39468316922501e-15	2.29603794813405e-14	chr7-603810-605317	Immune
chr7-610525-611513...1294514	15.9955	0.533846	0.225298	2.36951	0.0178114	0.0404383	chr7-610525-611513	Immune
chr7-617609-618933...1294517	10.6634	1.74251	0.111426	15.6382	3.99957508981471e-55	1.40387676548068e-53	chr7-617609-618933	Immune
chr7-636457-636890...1294521	5.99039	0.502621	0.172962	2.90595	0.00366137	0.0101831	chr7-636457-636890	Immune
chr7-650538-651063...1294523	7.12645	-0.845507	0.216869	-3.8987	9.67111986981826e-05	0.000377581	chr7-650538-651063	Immune
chr7-667926-668822...1294526	11.7693	-0.82973	0.274667	-3.02085	0.00252065	0.00730829	chr7-667926-668822	Immune
chr7-675015-675318...1294527	2.88379	-0.966106	0.258359	-3.7394	0.000184462	0.000685622	chr7-675015-675318	Immune
chr7-696714-697374...1294529	7.25032	-0.931613	0.333506	-2.79339	0.00521585	0.0139055	chr7-696714-697374	Immune
chr7-711344-711742...1294533	4.01243	-0.596984	0.257879	-2.31498	0.0206142	0.0458255	chr7-711344-711742	Immune
chr7-726249-727308...1294536	36.6831	0.29073	0.0879886	3.30417	0.000952576	0.00305942	chr7-726249-727308	Immune
chr7-748657-749750...1294539	8.47649	-0.649241	0.210888	-3.07861	0.00207971	0.00615882	chr7-748657-749750	Immune
chr7-767643-768916...1294541	64.0155	-1.31514	0.343312	-3.83075	0.000127755	0.000488826	chr7-767643-768916	Immune
chr7-771348-771619...1294542	7.40008	-1.4341	0.327337	-4.3811	1.1807979399792e-05	5.3077949463072e-05	chr7-771348-771619	Immune
chr7-778718-779257...1294544	7.17463	-0.650474	0.162385	-4.00575	6.18214911745801e-05	0.000249358	chr7-778718-779257	Immune
chr7-780115-780389...1294545	2.98726	-1.17581	0.272557	-4.31399	1.60333402074915e-05	7.07900619785726e-05	chr7-780115-780389	Immune
chr7-796936-797505...1294548	3.70565	-1.10525	0.338239	-3.26767	0.00108435	0.00343738	chr7-796936-797505	Immune
chr7-802044-802707...1294550	13.0605	-0.906568	0.146156	-6.20276	5.54830335408062e-10	3.82902026770281e-09	chr7-802044-802707	Immune
chr7-805151-805961...1294551	12.8587	-0.892309	0.320535	-2.78381	0.00537247	0.0142688	chr7-805151-805961	Immune
chr7-821833-821998...1294554	1.83264	-1.24169	0.368573	-3.36891	0.000754655	0.00248007	chr7-821833-821998	Immune
chr7-823601-823849...1294555	2.86553	-0.843265	0.288044	-2.92756	0.00341634	0.00957957	chr7-823601-823849	Immune
chr7-826189-826645...1294557	5.51588	-0.630522	0.180851	-3.48641	0.000489553	0.00167458	chr7-826189-826645	Immune
chr7-830755-831230...1294558	7.06454	-0.674845	0.197566	-3.4158	0.000635941	0.00212217	chr7-830755-831230	Immune
chr7-831625-832585...1294559	11.3393	-0.929635	0.226332	-4.10738	4.00164128801206e-05	0.000166384	chr7-831625-832585	Immune
chr7-866785-868197...1294566	28.8999	-0.913085	0.153093	-5.96426	2.45746518056074e-09	1.61646438946764e-08	chr7-866785-868197	Immune
chr7-873435-873649...1294567	16.2851	0.427195	0.103299	4.13553	3.5414053577595e-05	0.00014848	chr7-873435-873649	Immune
chr7-883460-883701...1294569	4.14874	-0.701936	0.244072	-2.87593	0.00402836	0.0110775	chr7-883460-883701	Immune
chr7-900914-902077...1294571	61.2977	-0.864925	0.262093	-3.30007	0.000966593	0.00309978	chr7-900914-902077	Immune
chr7-907349-907717...1294572	8.4669	0.69909	0.137326	5.09072	3.56708803589318e-07	1.92338780468867e-06	chr7-907349-907717	Immune
chr7-908605-909165...1294573	20.251	0.518031	0.213028	2.43175	0.0150262	0.0349373	chr7-908605-909165	Immune
chr7-909422-911110...1294574	36.9151	1.34554	0.17235	7.80701	5.85593579420537e-15	5.50379338766766e-14	chr7-909422-911110	Immune
chr7-923078-923844...1294577	20.6267	1.86059	0.150179	12.3892	2.99077718601096e-35	6.05897953229676e-34	chr7-923078-923844	Immune
chr7-924777-924954...1294578	4.75496	1.31805	0.155358	8.48397	2.17637547177373e-17	2.30977615765514e-16	chr7-924777-924954	Immune
chr7-927306-927569...1294580	7.63888	-0.742683	0.29378	-2.52803	0.0114706	0.0276711	chr7-927306-927569	Immune
chr7-928594-929073...1294581	14.5809	1.39502	0.229163	6.08745	1.14721803681186e-09	7.73586952325572e-09	chr7-928594-929073	Immune
chr7-953541-954979...1294586	54.5557	1.07957	0.19046	5.66822	1.44291199013954e-08	8.90311476777882e-08	chr7-953541-954979	Immune
chr7-957729-958427...1294587	15.951	2.02648	0.125527	16.1438	1.25516418184245e-58	4.80832396495049e-57	chr7-957729-958427	Immune
chr7-963286-963994...1294588	12.7621	0.530415	0.131854	4.02274	5.75246863147855e-05	0.000233171	chr7-963286-963994	Immune
chr7-964332-965827...1294589	25.344	1.06744	0.132407	8.06181	7.51707288934306e-16	7.38901471545298e-15	chr7-964332-965827	Immune
chr7-974808-976207...1294590	91.8159	0.290437	0.115434	2.51604	0.0118682	0.028506	chr7-974808-976207	Immune
chr7-977288-978133...1294591	40.3723	-1.30417	0.313736	-4.15692	3.22571182976178e-05	0.00013608	chr7-977288-978133	Immune
chr7-999411-999677...1294594	5.88148	-0.997132	0.363537	-2.74286	0.00609058	0.0159302	chr7-999411-999677	Immune
chr7-1001138-1001339...1294595	4.74209	-0.826336	0.29628	-2.78904	0.00528647	0.0140703	chr7-1001138-1001339	Immune
chr7-1012175-1012386...1294596	4.45862	-0.698285	0.237284	-2.94282	0.0032524	0.0091728	chr7-1012175-1012386	Immune
chr7-1029758-1030106...1294600	9.40004	1.23315	0.0991811	12.4333	1.72281064869055e-35	3.51602617699803e-34	chr7-1029758-1030106	Immune
chr7-1040888-1041120...1294602	6.92947	-0.597186	0.19109	-3.12516	0.00177711	0.00535377	chr7-1040888-1041120	Immune
chr7-1052234-1052653...1294604	12.4792	-0.932155	0.206151	-4.52171	6.13408220574131e-06	2.86288153273524e-05	chr7-1052234-1052653	Immune
chr7-1052801-1053271...1294605	12.918	-0.562417	0.227147	-2.47601	0.0132861	0.0314474	chr7-1052801-1053271	Immune
chr7-1054425-1055379...1294606	40.4486	-1.31664	0.250582	-5.25433	1.48565882382945e-07	8.3359005742965e-07	chr7-1054425-1055379	Immune
chr7-1056264-1056439...1294607	8.71914	-0.796382	0.227181	-3.5055	0.000455748	0.00156925	chr7-1056264-1056439	Immune
chr7-1058916-1060174...1294608	76.8947	-1.31088	0.281356	-4.65914	3.17528351387122e-06	1.53575347682564e-05	chr7-1058916-1060174	Immune
chr7-1060391-1061065...1294609	20.0327	0.652758	0.192397	3.39277	0.000691906	0.00229144	chr7-1060391-1061065	Immune
chr7-1062301-1062669...1294610	5.62585	1.9598	0.134629	14.5571	5.26791890247462e-48	1.53677747053357e-46	chr7-1062301-1062669	Immune
chr7-1076334-1076875...1294612	10.5158	-0.829148	0.199278	-4.16076	3.17192939859016e-05	0.000133954	chr7-1076334-1076875	Immune
chr7-1077604-1077911...1294613	4.81866	-0.815266	0.291413	-2.79763	0.00514794	0.0137446	chr7-1077604-1077911	Immune
chr7-1083751-1084130...1294614	8.01315	-0.783488	0.227051	-3.45071	0.000559111	0.00188951	chr7-1083751-1084130	Immune
chr7-1090700-1091321...1294617	6.07487	1.54037	0.126628	12.1645	4.80296151124391e-34	9.38897471424677e-33	chr7-1090700-1091321	Immune
chr7-1095736-1096635...1294618	11.3927	-0.518632	0.162484	-3.19189	0.00141345	0.00436148	chr7-1095736-1096635	Immune
chr7-1101655-1102313...1294619	10.9466	-0.888469	0.273226	-3.25177	0.00114687	0.00361544	chr7-1101655-1102313	Immune
chr7-1103102-1103536...1294620	3.95001	1.24427	0.156989	7.92581	2.26655085970266e-15	2.17625029532762e-14	chr7-1103102-1103536	Immune
chr7-1103747-1103901...1294621	2.53517	0.763667	0.216164	3.53282	0.00041116	0.0014289	chr7-1103747-1103901	Immune
chr7-1122752-1124381...1294627	33.3323	-0.984812	0.119695	-8.22769	1.90858619454528e-16	1.93523378014954e-15	chr7-1122752-1124381	Immune
chr7-1124896-1125205...1294628	5.33921	-0.489973	0.172124	-2.84663	0.00441841	0.0120135	chr7-1124896-1125205	Immune
chr7-1137772-1138820...1294631	76.1986	0.343603	0.0951623	3.61071	0.000305361	0.00108807	chr7-1137772-1138820	Immune
chr7-1144156-1144804...1294632	8.88127	0.972573	0.113142	8.596	8.2542746671751e-18	8.92301515993928e-17	chr7-1144156-1144804	Immune
chr7-1159806-1160999...1294636	116.33	0.583275	0.0913026	6.38837	1.67663657209101e-10	1.20120022613858e-09	chr7-1159806-1160999	Immune
chr7-1169377-1170319...1294637	19.9457	0.955899	0.0881663	10.842	2.17654288357593e-27	3.43948083382714e-26	chr7-1169377-1170319	Immune
chr7-1225561-1225697...1294647	3.04511	-0.602893	0.223095	-2.7024	0.00688404	0.0177281	chr7-1225561-1225697	Immune
chr7-1323232-1324000...1294652	7.99482	-0.706205	0.201926	-3.49735	0.000469899	0.00161345	chr7-1323232-1324000	Immune
chr7-1403760-1404275...1294654	5.40596	-0.663544	0.262603	-2.5268	0.0115107	0.0277536	chr7-1403760-1404275	Immune
chr7-1425803-1425943...1294656	2.92413	-1.00263	0.351033	-2.85624	0.00428697	0.0117004	chr7-1425803-1425943	Immune
chr7-1428902-1429722...1294657	17.7352	-0.992242	0.287569	-3.45045	0.000559654	0.00189119	chr7-1428902-1429722	Immune
chr7-1429989-1430383...1294658	10.1711	-1.07699	0.237585	-4.53306	5.81350316850452e-06	2.72111788712768e-05	chr7-1429989-1430383	Immune
chr7-1431447-1432081...1294659	14.3693	-1.07045	0.216341	-4.948	7.49790582874667e-07	3.905368391458e-06	chr7-1431447-1432081	Immune
chr7-1432123-1433037...1294660	26.3402	-0.830368	0.169511	-4.8986	9.65238108639752e-07	4.96646043135532e-06	chr7-1432123-1433037	Immune
chr7-1447334-1448506...1294661	57.2082	-1.47349	0.333534	-4.4178	9.97093347543185e-06	4.52892029366784e-05	chr7-1447334-1448506	Immune
chr7-1452265-1452692...1294662	15.2677	-1.29274	0.247769	-5.21751	1.81347977097666e-07	1.00884530963363e-06	chr7-1452265-1452692	Immune
chr7-1454085-1454963...1294663	45.69	-1.63101	0.265432	-6.14473	8.00972101573328e-10	5.46404075231405e-09	chr7-1454085-1454963	Immune
chr7-1460828-1461142...1294665	20.0811	0.248199	0.108092	2.29618	0.0216653	0.0478322	chr7-1460828-1461142	Immune
chr7-1466354-1467322...1294666	30.2086	-0.813482	0.153086	-5.31389	1.0730866967382e-07	6.10590775292961e-07	chr7-1466354-1467322	Immune
chr7-1473817-1474680...1294667	27.187	-0.591891	0.141339	-4.18774	2.81747974856302e-05	0.000119868	chr7-1473817-1474680	Immune
chr7-1474913-1475089...1294668	4.45097	-0.830545	0.225794	-3.67833	0.000234769	0.000855476	chr7-1474913-1475089	Immune
chr7-1504003-1504881...1294669	49.6174	0.360015	0.0945785	3.80652	0.000140938	0.000534952	chr7-1504003-1504881	Immune
chr7-1507050-1507272...1294670	5.27223	1.17454	0.168417	6.97399	3.08065761537807e-12	2.48318825785677e-11	chr7-1507050-1507272	Immune
chr7-1512882-1514264...1294671	41.3936	0.851679	0.189212	4.5012	6.7571967929807e-06	3.13668875736417e-05	chr7-1512882-1514264	Immune
chr7-1520622-1521022...1294672	8.82741	-0.861838	0.294228	-2.92915	0.00339889	0.00953612	chr7-1520622-1521022	Immune
chr7-1530417-1531913...1294674	87.6284	0.408255	0.0961577	4.24568	2.17930030118574e-05	9.43104268153529e-05	chr7-1530417-1531913	Immune
chr7-1532608-1533353...1294675	42.0451	0.561559	0.098788	5.68449	1.31204997654409e-08	8.12221281866088e-08	chr7-1532608-1533353	Immune
chr7-1536782-1538611...1294676	128.794	-1.49287	0.141413	-10.5568	4.7237677251588e-26	7.12421891971413e-25	chr7-1536782-1538611	Immune
chr7-1555359-1555687...1294677	7.08115	-0.672195	0.198856	-3.3803	0.000724055	0.00238823	chr7-1555359-1555687	Immune
chr7-1567281-1567722...1294679	9.18531	-0.974522	0.312522	-3.11825	0.0018193	0.00546754	chr7-1567281-1567722	Immune
chr7-1568017-1568213...1294680	6.67197	-1.20377	0.244456	-4.92429	8.46664237777682e-07	4.38271754638677e-06	chr7-1568017-1568213	Immune
chr7-1579309-1579927...1294682	14.4987	0.234525	0.0954305	2.45755	0.0139888	0.0328655	chr7-1579309-1579927	Immune
chr7-1611661-1612378...1294683	6.84291	-0.718027	0.250298	-2.86869	0.0041218	0.0113035	chr7-1611661-1612378	Immune
chr7-1625708-1625890...1294684	1.38599	0.687844	0.264322	2.60229	0.00926024	0.0229865	chr7-1625708-1625890	Immune
chr7-1647258-1647599...1294686	4.67415	-0.888877	0.298392	-2.97889	0.00289298	0.00826594	chr7-1647258-1647599	Immune
chr7-1648288-1648589...1294687	3.77675	-0.833573	0.310908	-2.68109	0.00733828	0.0187497	chr7-1648288-1648589	Immune
chr7-1694032-1694510...1294692	4.51252	-0.744844	0.278532	-2.67417	0.00749137	0.0190905	chr7-1694032-1694510	Immune
chr7-1914220-1914689...1294700	7.23548	-0.726342	0.212256	-3.422	0.000621614	0.00207867	chr7-1914220-1914689	Immune
chr7-1916200-1916547...1294701	4.75343	1.4835	0.136976	10.8303	2.47300675050131e-27	3.89996390099134e-26	chr7-1916200-1916547	Immune
chr7-1919355-1920666...1294702	19.4316	0.678904	0.197006	3.44611	0.000568721	0.00191875	chr7-1919355-1920666	Immune
chr7-1939164-1939325...1294706	3.78045	0.729911	0.173083	4.21711	2.4745554935058e-05	0.00010621	chr7-1939164-1939325	Immune
chr7-1939615-1941166...1294707	29.9551	1.29538	0.117502	11.0243	2.91802527708568e-28	4.74471396526809e-27	chr7-1939615-1941166	Immune
chr7-1951339-1951573...1294708	3.8402	0.833383	0.167641	4.97123	6.65281244125689e-07	3.48510655715571e-06	chr7-1951339-1951573	Immune
chr7-1986381-1986510...1294711	1.82962	0.656411	0.25556	2.56852	0.0102134	0.0250225	chr7-1986381-1986510	Immune
chr7-2018570-2020582...1294717	34.18	1.55258	0.103255	15.0363	4.24334411492157e-51	1.34183318348853e-49	chr7-2018570-2020582	Immune
chr7-2024193-2024689...1294718	3.77366	2.22346	0.147044	15.121	1.17687064481575e-51	3.78158547993019e-50	chr7-2024193-2024689	Immune
chr7-2037381-2038486...1294722	7.8658	0.518456	0.121253	4.27583	1.90425042585858e-05	8.31254785773015e-05	chr7-2037381-2038486	Immune
chr7-2043641-2043807...1294723	1.83384	0.683964	0.255403	2.67798	0.00740669	0.0189025	chr7-2043641-2043807	Immune
chr7-2069497-2069817...1294727	4.17469	-0.79995	0.244103	-3.2771	0.00104881	0.00333656	chr7-2069497-2069817	Immune
chr7-2079810-2079969...1294728	1.69064	1.21143	0.2226	5.44217	5.26345021762322e-08	3.0880659893855e-07	chr7-2079810-2079969	Immune
chr7-2082336-2082587...1294729	4.7166	-0.897318	0.310771	-2.8874	0.00388443	0.0107255	chr7-2082336-2082587	Immune
chr7-2087654-2088651...1294731	9.84057	1.43821	0.127279	11.2997	1.31688397222651e-29	2.24205128237813e-28	chr7-2087654-2088651	Immune
chr7-2096918-2097366...1294732	5.65138	1.13591	0.151234	7.51099	5.86805687499429e-14	5.22102892892554e-13	chr7-2096918-2097366	Immune
chr7-2099572-2099858...1294733	4.2199	1.52198	0.157556	9.65993	4.46147233734775e-22	5.78388278438464e-21	chr7-2099572-2099858	Immune
chr7-2103727-2106306...1294734	64.5873	-0.533099	0.146492	-3.63909	0.000273603	0.000984542	chr7-2103727-2106306	Immune
chr7-2106463-2106590...1294735	4.77342	-0.968395	0.236917	-4.0875	4.36055408283937e-05	0.000180201	chr7-2106463-2106590	Immune
chr7-2106929-2107391...1294736	12.33	-0.912883	0.160577	-5.68502	1.30800144153995e-08	8.0981784552084e-08	chr7-2106929-2107391	Immune
chr7-2107524-2107698...1294737	5.17035	-0.79242	0.285332	-2.77719	0.00548314	0.0145271	chr7-2107524-2107698	Immune
chr7-2108519-2109214...1294738	13.1968	-1.12433	0.310125	-3.6254	0.000288516	0.00103338	chr7-2108519-2109214	Immune
chr7-2110346-2110587...1294739	6.69149	-0.742082	0.190782	-3.88969	0.000100374	0.000390809	chr7-2110346-2110587	Immune
chr7-2110851-2111422...1294740	9.39867	-0.61264	0.182047	-3.36529	0.000764643	0.00251	chr7-2110851-2111422	Immune
chr7-2115630-2117429...1294741	28.7087	-0.659041	0.207209	-3.18057	0.00146987	0.00451759	chr7-2115630-2117429	Immune
chr7-2121415-2121863...1294742	6.66419	-0.534165	0.193825	-2.75591	0.00585288	0.0153825	chr7-2121415-2121863	Immune
chr7-2138281-2138729...1294745	5.6913	1.3003	0.13099	9.92671	3.18581132941977e-23	4.31897886844691e-22	chr7-2138281-2138729	Immune
chr7-2139114-2139376...1294746	4.62181	0.613728	0.158788	3.86509	0.00011105	0.000429231	chr7-2139114-2139376	Immune
chr7-2157251-2158456...1294750	26.6942	-1.24649	0.219182	-5.68702	1.29276529456386e-08	8.00660245911584e-08	chr7-2157251-2158456	Immune
chr7-2163234-2163368...1294751	2.04095	-0.856008	0.279177	-3.06619	0.00216806	0.00639224	chr7-2163234-2163368	Immune
chr7-2166348-2166927...1294753	7.83131	-0.843763	0.258953	-3.25836	0.00112059	0.00354094	chr7-2166348-2166927	Immune
chr7-2172221-2173496...1294754	19.3724	-0.722409	0.1555	-4.64571	3.38906978123555e-06	1.63364430391549e-05	chr7-2172221-2173496	Immune
chr7-2175029-2176008...1294755	13.6463	-0.928998	0.205254	-4.52608	6.00871499635354e-06	2.80714661943454e-05	chr7-2175029-2176008	Immune
chr7-2202306-2202633...1294758	5.5327	1.90277	0.130849	14.5418	6.58608042238423e-48	1.91673020241615e-46	chr7-2202306-2202633	Immune
chr7-2203016-2203180...1294759	2.0526	1.15281	0.217595	5.29794	1.17117376715076e-07	6.63962398462657e-07	chr7-2203016-2203180	Immune
chr7-2203765-2204398...1294760	7.29721	1.62137	0.161024	10.0692	7.5623658058187e-24	1.05048455773678e-22	chr7-2203765-2204398	Immune
chr7-2209208-2209920...1294761	14.7189	-0.606016	0.156909	-3.86221	0.000112368	0.000433956	chr7-2209208-2209920	Immune
chr7-2232206-2233411...1294763	52.6071	0.492781	0.0930891	5.29366	1.19894647927913e-07	6.78865509889689e-07	chr7-2232206-2233411	Immune
chr7-2237122-2237813...1294764	11.9308	2.64058	0.0937496	28.1663	1.51205948764488e-174	6.56420020809205e-172	chr7-2237122-2237813	Immune
chr7-2241708-2243629...1294765	43.6703	0.996016	0.0722976	13.7766	3.52422889958738e-43	8.97073381287836e-42	chr7-2241708-2243629	Immune
chr7-2244479-2245026...1294766	8.45424	1.94351	0.117105	16.5963	7.4159859286749e-62	3.06657725656352e-60	chr7-2244479-2245026	Immune
chr7-2246205-2246522...1294767	6.95135	2.06811	0.12373	16.7146	1.0256709286331e-62	4.34438749344405e-61	chr7-2246205-2246522	Immune
chr7-2248986-2249747...1294769	21.7385	1.68499	0.183	9.20759	3.33524101773614e-20	4.00973040738178e-19	chr7-2248986-2249747	Immune
chr7-2252245-2252696...1294770	6.57876	0.764771	0.1795	4.26057	2.03906758164958e-05	8.865349192753e-05	chr7-2252245-2252696	Immune
chr7-2261402-2262492...1294772	10.6616	2.15768	0.102892	20.9703	1.22441837804521e-97	1.14169405034305e-95	chr7-2261402-2262492	Immune
chr7-2281393-2282059...1294777	6.58262	-0.491788	0.191161	-2.57263	0.0100929	0.0247668	chr7-2281393-2282059	Immune
chr7-2298794-2300624...1294780	18.0402	1.8123	0.175043	10.3534	4.03795344981378e-25	5.88074830253379e-24	chr7-2298794-2300624	Immune
chr7-2301258-2301487...1294781	2.26538	1.07464	0.200358	5.36357	8.15917771951743e-08	4.70065220436536e-07	chr7-2301258-2301487	Immune
chr7-2307608-2308076...1294783	3.77035	2.12775	0.145682	14.6055	2.59175733044669e-48	7.61620571589204e-47	chr7-2307608-2308076	Immune
chr7-2313860-2314938...1294784	94.1474	0.860565	0.136334	6.3122	2.75088971411784e-10	1.94196964741644e-09	chr7-2313860-2314938	Immune
chr7-2324573-2325806...1294785	9.75936	1.98077	0.106064	18.6753	7.86548784779165e-78	4.71508682396228e-76	chr7-2324573-2325806	Immune
chr7-2327060-2327518...1294786	4.4682	2.13414	0.138203	15.4421	8.52880179428086e-54	2.89402629734986e-52	chr7-2327060-2327518	Immune
chr7-2346803-2348546...1294791	17.302	1.06775	0.103671	10.2994	7.08991570585068e-25	1.02187194996119e-23	chr7-2346803-2348546	Immune
chr7-2353690-2355399...1294792	110.206	0.328806	0.0990069	3.32104	0.000896839	0.00289842	chr7-2353690-2355399	Immune
chr7-2393265-2393486...1294800	1.92631	1.33978	0.221396	6.05152	1.43481841152895e-09	9.60481428494534e-09	chr7-2393265-2393486	Immune
chr7-2417521-2418439...1294805	9.49934	-0.474726	0.198595	-2.39042	0.0168293	0.0385085	chr7-2417521-2418439	Immune
chr7-2438342-2438709...1294807	3.84957	-0.783634	0.245393	-3.19338	0.00140618	0.00434162	chr7-2438342-2438709	Immune
chr7-2444344-2445441...1294808	26.2472	-1.39692	0.252395	-5.53463	3.11878252119816e-08	1.86768859377826e-07	chr7-2444344-2445441	Immune
chr7-2445546-2446645...1294809	20.9604	-1.01482	0.244647	-4.14808	3.35271465439031e-05	0.00014109	chr7-2445546-2446645	Immune
chr7-2458969-2459286...1294811	4.67584	-0.935715	0.289275	-3.23469	0.00121775	0.0038147	chr7-2458969-2459286	Immune
chr7-2459622-2461203...1294812	40.3865	-1.30305	0.356069	-3.65954	0.000252667	0.000915307	chr7-2459622-2461203	Immune
chr7-2465894-2466323...1294813	6.5284	-1.08901	0.422945	-2.57482	0.0100291	0.0246322	chr7-2465894-2466323	Immune
chr7-2477385-2479253...1294816	51.0402	0.37166	0.0991859	3.74711	0.000178885	0.000666535	chr7-2477385-2479253	Immune
chr7-2487699-2489068...1294818	19.2019	-0.53094	0.207118	-2.56347	0.0103632	0.0253365	chr7-2487699-2489068	Immune
chr7-2490187-2490481...1294819	4.96882	-0.745118	0.251691	-2.96045	0.00307193	0.00871876	chr7-2490187-2490481	Immune
chr7-2508272-2509223...1294820	24.6276	1.04338	0.148529	7.02472	2.14492308976893e-12	1.74654185769271e-11	chr7-2508272-2509223	Immune
chr7-2510773-2511829...1294821	25.1797	1.93486	0.0639488	30.2563	4.30782623951974e-201	3.15906177909082e-198	chr7-2510773-2511829	Immune
chr7-2512349-2512617...1294822	7.22473	0.809936	0.126057	6.42516	1.31731634434502e-10	9.50731204772849e-10	chr7-2512349-2512617	Immune
chr7-2519037-2520081...1294823	105.3	0.617188	0.113823	5.42232	5.88290946639944e-08	3.43558953946672e-07	chr7-2519037-2520081	Immune
chr7-2522388-2522525...1294824	6.89565	0.722613	0.184777	3.91074	9.20145927137498e-05	0.000360492	chr7-2522388-2522525	Immune
chr7-2523891-2524394...1294825	30.1392	-0.617026	0.235677	-2.6181	0.00884221	0.0220745	chr7-2523891-2524394	Immune
chr7-2525806-2526104...1294826	9.02112	1.93889	0.105258	18.4203	9.02571850995269e-76	5.14597858591903e-74	chr7-2525806-2526104	Immune
chr7-2528946-2530854...1294828	66.8678	2.25241	0.107707	20.9123	4.13395819685174e-97	3.8157477427149e-95	chr7-2528946-2530854	Immune
chr7-2531059-2531269...1294829	5.93367	1.04284	0.148833	7.00678	2.43862270033695e-12	1.97869877012809e-11	chr7-2531059-2531269	Immune
chr7-2539053-2539398...1294832	5.7731	0.383267	0.145484	2.63442	0.00842809	0.0211629	chr7-2539053-2539398	Immune
chr7-2555165-2556049...1294834	72.1282	0.489418	0.0953136	5.13482	2.82421598280291e-07	1.53948130025736e-06	chr7-2555165-2556049	Immune
chr7-2558616-2559402...1294835	54.3795	0.39926	0.115159	3.46702	0.000526268	0.00178849	chr7-2558616-2559402	Immune
chr7-2608681-2609540...1294843	14.655	2.37651	0.0944845	25.1524	1.33075352053294e-139	2.97007741689105e-137	chr7-2608681-2609540	Immune
chr7-2611103-2611309...1294844	4.22223	0.684871	0.182239	3.75809	0.000171215	0.000640206	chr7-2611103-2611309	Immune
chr7-2613931-2614814...1294845	13.2673	1.15747	0.0955406	12.115	8.79846645381315e-34	1.70548028215917e-32	chr7-2613931-2614814	Immune
chr7-2622002-2622475...1294848	8.1499	1.37178	0.118494	11.5768	5.40474603755687e-31	9.62697562453949e-30	chr7-2622002-2622475	Immune
chr7-2623189-2623883...1294849	14.0548	1.56964	0.0959059	16.3665	3.31793302391437e-60	1.3217479712244e-58	chr7-2623189-2623883	Immune
chr7-2626765-2626984...1294850	9.31328	-1.11137	0.255067	-4.35719	1.3174156947257e-05	5.88322087362898e-05	chr7-2626765-2626984	Immune
chr7-2631332-2632418...1294851	180.336	0.631039	0.142489	4.42867	9.48160745629168e-06	4.31960399231384e-05	chr7-2631332-2632418	Immune
chr7-2632583-2633667...1294852	46.9151	0.998965	0.0657133	15.2019	3.43653833636965e-52	1.11787401965917e-50	chr7-2632583-2633667	Immune
chr7-2634003-2634192...1294853	14.8768	0.415355	0.116604	3.56209	0.000367913	0.0012905	chr7-2634003-2634192	Immune
chr7-2637320-2638426...1294854	37.239	2.28444	0.0973228	23.4728	7.736925731387e-122	1.19778663072916e-119	chr7-2637320-2638426	Immune
chr7-2638466-2638764...1294855	9.277	0.753399	0.174732	4.31175	1.61966282244264e-05	7.14637295007003e-05	chr7-2638466-2638764	Immune
chr7-2641103-2642071...1294856	62.2482	1.06509	0.147044	7.24337	4.37678650467718e-13	3.71362434241565e-12	chr7-2641103-2642071	Immune
chr7-2644519-2644710...1294857	5.72701	0.612057	0.203588	3.00636	0.00264399	0.00762706	chr7-2644519-2644710	Immune
chr7-2645053-2645683...1294858	14.0334	1.75584	0.101419	17.3127	3.77238584983678e-67	1.77231266422028e-65	chr7-2645053-2645683	Immune
chr7-2652547-2652820...1294859	4.36127	0.705504	0.166121	4.24692	2.16727451785753e-05	9.38316376382514e-05	chr7-2652547-2652820	Immune
chr7-2666292-2666445...1294862	3.37312	1.31522	0.170124	7.73095	1.06748459737623e-14	9.89278578873363e-14	chr7-2666292-2666445	Immune
chr7-2670665-2671483...1294863	11.8676	0.807015	0.102733	7.85548	3.98229538639773e-15	3.77556751916464e-14	chr7-2670665-2671483	Immune
chr7-2680563-2681363...1294865	17.4933	0.601278	0.111506	5.39235	6.95427895417021e-08	4.03399644933541e-07	chr7-2680563-2681363	Immune
chr7-2699037-2699341...1294867	2.60587	1.58422	0.204248	7.75636	8.74023528482645e-15	8.13313860865327e-14	chr7-2699037-2699341	Immune
chr7-2709648-2710168...1294869	13.6212	0.916195	0.158419	5.78338	7.32138232999193e-09	4.63134612122648e-08	chr7-2709648-2710168	Immune
chr7-2713381-2713764...1294870	8.15538	1.29276	0.179662	7.19554	6.22162941331466e-13	5.23115673766223e-12	chr7-2713381-2713764	Immune
chr7-2715461-2715964...1294871	5.90436	2.29782	0.116519	19.7205	1.43736971165732e-86	1.04282901130974e-84	chr7-2715461-2715964	Immune
chr7-2716987-2718287...1294872	14.899	0.404593	0.161349	2.50756	0.0121568	0.0291129	chr7-2716987-2718287	Immune
chr7-2718706-2719195...1294873	7.2465	1.1759	0.125833	9.34494	9.19380642533454e-21	1.13072109883841e-19	chr7-2718706-2719195	Immune
chr7-2720969-2721352...1294874	5.4666	1.15086	0.136394	8.43777	3.23440722881299e-17	3.40193508301324e-16	chr7-2720969-2721352	Immune
chr7-2734361-2735567...1294877	26.7981	1.72667	0.137078	12.5963	2.21316184074546e-36	4.63575733009007e-35	chr7-2734361-2735567	Immune
chr7-2738150-2738640...1294878	8.05722	2.05257	0.109033	18.8251	4.70142479420034e-79	2.90340268754374e-77	chr7-2738150-2738640	Immune
chr7-2757384-2758582...1294881	29.5984	0.47859	0.139098	3.44066	0.000580308	0.00195383	chr7-2757384-2758582	Immune
chr7-2772715-2773859...1294884	9.86285	2.1895	0.0972435	22.5156	2.91783844255718e-112	3.72331709748709e-110	chr7-2772715-2773859	Immune
chr7-2792885-2793268...1294890	3.17041	1.56653	0.155345	10.0842	6.48830955066044e-24	9.03346443763654e-23	chr7-2792885-2793268	Immune
chr7-2803245-2803450...1294894	2.84107	-0.531788	0.232938	-2.28296	0.0224329	0.0492563	chr7-2803245-2803450	Immune
chr7-2808251-2809314...1294896	11.6625	1.23469	0.0921922	13.3926	6.6804577434748e-41	1.59893272415786e-39	chr7-2808251-2809314	Immune
chr7-2820481-2820990...1294899	7.55256	0.777386	0.133569	5.82009	5.88159698534371e-09	3.75032556728248e-08	chr7-2820481-2820990	Immune
chr7-2829364-2829496...1294902	1.15939	0.766989	0.283568	2.70478	0.00683496	0.0176186	chr7-2829364-2829496	Immune
chr7-2837799-2838034...1294903	1.87989	1.46989	0.232362	6.32588	2.51787260842381e-10	1.78194419347958e-09	chr7-2837799-2838034	Immune
chr7-2838988-2839190...1294904	2.08439	1.85946	0.216622	8.5839	9.17074668084104e-18	9.89181003453167e-17	chr7-2838988-2839190	Immune
chr7-2843850-2844863...1294905	114.056	0.547638	0.0968642	5.65367	1.57057167795587e-08	9.66207691851079e-08	chr7-2843850-2844863	Immune
chr7-2851447-2851726...1294906	2.00068	1.11047	0.21902	5.07017	3.97467671869061e-07	2.1316905863815e-06	chr7-2851447-2851726	Immune
chr7-2863026-2864468...1294909	37.6966	1.17662	0.0931421	12.6325	1.39743274586895e-36	2.94714879637098e-35	chr7-2863026-2864468	Immune
chr7-2865054-2865402...1294910	6.90063	1.01822	0.121259	8.39712	4.57555262924467e-17	4.77580752600279e-16	chr7-2865054-2865402	Immune
chr7-2870206-2871410...1294911	16.4801	1.69975	0.0899928	18.8876	1.44161294489393e-79	8.99583079682278e-78	chr7-2870206-2871410	Immune
chr7-2879039-2879191...1294914	2.07581	0.906142	0.242624	3.73476	0.000187896	0.000697329	chr7-2879039-2879191	Immune
chr7-2886943-2887481...1294916	5.82887	1.39984	0.122617	11.4164	3.46339808534535e-30	6.01523604424506e-29	chr7-2886943-2887481	Immune
chr7-2894257-2895332...1294917	6.29138	1.49577	0.128795	11.6135	3.51866671149307e-31	6.30393314423317e-30	chr7-2894257-2895332	Immune
chr7-2934998-2935585...1294919	4.54147	2.06487	0.136733	15.1015	1.58369597457765e-51	5.06600916656221e-50	chr7-2934998-2935585	Immune
chr7-2941112-2941616...1294920	3.20286	2.51494	0.154328	16.2961	1.05186824723666e-59	4.13454590641053e-58	chr7-2941112-2941616	Immune
chr7-2944463-2945212...1294921	4.63715	1.93203	0.153844	12.5584	3.57705435881623e-36	7.44358529503784e-35	chr7-2944463-2945212	Immune
chr7-2950638-2950889...1294922	1.12808	2.95135	0.255602	11.5467	7.67480649068422e-31	1.36215013003015e-29	chr7-2950638-2950889	Immune
chr7-2951308-2952090...1294923	5.73927	2.46595	0.144272	17.0923	1.692652725589e-65	7.66788194541904e-64	chr7-2951308-2952090	Immune
chr7-2954020-2954845...1294924	6.55538	2.04297	0.126083	16.2034	4.77505414232928e-59	1.84933959892972e-57	chr7-2954020-2954845	Immune
chr7-2956617-2957264...1294925	5.40703	2.21758	0.126941	17.4693	2.45498678627721e-68	1.1855531914143e-66	chr7-2956617-2957264	Immune
chr7-2959472-2960140...1294926	5.62654	1.75695	0.128914	13.6288	2.69950332010306e-42	6.7063336046768e-41	chr7-2959472-2960140	Immune
chr7-2960391-2960530...1294927	1.61503	1.72207	0.2216	7.77109	7.7815267180278e-15	7.25972303723565e-14	chr7-2960391-2960530	Immune
chr7-2962815-2963157...1294928	2.08646	2.19027	0.190883	11.4744	1.77304914346816e-30	3.11026622499785e-29	chr7-2962815-2963157	Immune
chr7-2972064-2972694...1294929	3.15669	1.76959	0.15821	11.1851	4.82632674829455e-29	8.04751755313561e-28	chr7-2972064-2972694	Immune
chr7-2978308-2978985...1294930	8.14016	2.36768	0.108719	21.7781	3.74315437440785e-105	4.0534538371479e-103	chr7-2978308-2978985	Immune
chr7-2979775-2981132...1294931	17.5072	2.45239	0.075209	32.6076	3.19740109963065e-233	5.0570614289234e-230	chr7-2979775-2981132	Immune
chr7-2998681-2998869...1294932	1.54611	1.79396	0.236437	7.58747	3.26219542254985e-14	2.94130419832839e-13	chr7-2998681-2998869	Immune
chr7-3015198-3015337...1294933	0.908715	0.867737	0.3242	2.67655	0.00743845	0.0189724	chr7-3015198-3015337	Immune
chr7-3027687-3028716...1294934	10.2233	2.68603	0.0991276	27.0966	1.07844487461778e-161	3.65645297645757e-159	chr7-3027687-3028716	Immune
chr7-3033557-3033989...1294935	4.81632	2.44012	0.129333	18.867	2.12890398291544e-79	1.32338044720008e-77	chr7-3033557-3033989	Immune
chr7-3037210-3037689...1294936	3.63908	2.23521	0.149465	14.9547	1.45191954250465e-50	4.52862388036795e-49	chr7-3037210-3037689	Immune
chr7-3038444-3038721...1294937	2.15582	1.76493	0.202689	8.70759	3.10405331042332e-18	3.42152154671897e-17	chr7-3038444-3038721	Immune
chr7-3042879-3044317...1294938	10.4044	1.47885	0.0983205	15.0411	3.94806741068333e-51	1.24967608859642e-49	chr7-3042879-3044317	Immune
chr7-3062850-3063393...1294940	3.63544	1.48953	0.159263	9.35263	8.5497021701321e-21	1.05256629161378e-19	chr7-3062850-3063393	Immune
chr7-3065778-3065936...1294941	1.60708	2.0685	0.235717	8.77537	1.70349393342587e-18	1.90055906896392e-17	chr7-3065778-3065936	Immune
chr7-3068544-3069138...1294942	4.78874	2.40457	0.146354	16.4298	1.17048306200882e-60	4.71413865740839e-59	chr7-3068544-3069138	Immune
chr7-3082622-3082940...1294943	1.7071	1.62221	0.241803	6.70879	1.96240472409720e-11	1.50207356022214e-10	chr7-3082622-3082940	Immune
chr7-3084263-3084395...1294944	1.19822	0.967386	0.277567	3.48524	0.000491695	0.00168135	chr7-3084263-3084395	Immune
chr7-3092348-3093008...1294945	6.66291	2.66601	0.112531	23.6914	4.41770451151747e-124	7.12970723864038e-122	chr7-3092348-3093008	Immune
chr7-3094528-3095697...1294946	8.72046	2.51276	0.100552	24.9896	7.9316651683321e-138	1.71403049969631e-135	chr7-3094528-3095697	Immune
chr7-3101013-3101352...1294947	2.97506	1.72391	0.173126	9.9575	2.33871218196082e-23	3.18607340408583e-22	chr7-3101013-3101352	Immune
chr7-3103622-3104745...1294948	9.06581	2.48489	0.111852	22.216	2.40772988395731e-109	2.85685059333344e-107	chr7-3103622-3104745	Immune
chr7-3112911-3113140...1294949	2.02094	0.669048	0.253104	2.64337	0.00820848	0.0206803	chr7-3112911-3113140	Immune
chr7-3115828-3116125...1294950	1.52406	1.60904	0.247564	6.4995	8.05871675617653e-11	5.90704059356805e-10	chr7-3115828-3116125	Immune
chr7-3117184-3117332...1294951	1.10934	2.31338	0.260772	8.87127	7.23158637520939e-19	8.206783313811e-18	chr7-3117184-3117332	Immune
chr7-3117827-3118323...1294952	2.3797	1.55476	0.187096	8.30995	9.57391748441634e-17	9.8475012550453e-16	chr7-3117827-3118323	Immune
chr7-3129182-3129554...1294953	2.02349	1.47512	0.207197	7.11941	1.08386567942021e-12	8.97822987664341e-12	chr7-3129182-3129554	Immune
chr7-3139018-3139639...1294954	3.48844	1.87086	0.170307	10.9852	4.50100181238191e-28	7.26734703289447e-27	chr7-3139018-3139639	Immune
chr7-3146597-3147495...1294955	5.61469	1.85063	0.130007	14.2348	5.57066192553369e-46	1.5368377416078e-44	chr7-3146597-3147495	Immune
chr7-3154933-3155250...1294956	2.06574	1.91466	0.191663	9.9897	1.69089034543945e-23	2.3165839031008e-22	chr7-3154933-3155250	Immune
chr7-3156807-3157612...1294957	6.1067	1.92989	0.114022	16.9256	2.91553954757318e-64	1.28650875596496e-62	chr7-3156807-3157612	Immune
chr7-3162398-3162735...1294958	3.27787	1.71604	0.16526	10.3839	2.93573239397982e-25	4.29496181373051e-24	chr7-3162398-3162735	Immune
chr7-3164928-3165072...1294959	1.65423	0.914451	0.239875	3.81221	0.000137732	0.000523857	chr7-3164928-3165072	Immune
chr7-3175375-3175600...1294960	1.63321	1.20685	0.275307	4.38364	1.16711938837723e-05	5.2505030045631e-05	chr7-3175375-3175600	Immune
chr7-3179420-3179985...1294961	3.74386	1.64556	0.150442	10.9382	7.56842134526514e-28	1.21356450964667e-26	chr7-3179420-3179985	Immune
chr7-3191605-3192047...1294962	3.05474	1.87818	0.185024	10.151	3.28100620220257e-24	4.6170304129191e-23	chr7-3191605-3192047	Immune
chr7-3192383-3192669...1294963	1.65384	1.41797	0.220877	6.41972	1.36521808237227e-10	9.84307334805324e-10	chr7-3192383-3192669	Immune
chr7-3200582-3200715...1294965	1.89657	0.889015	0.226317	3.92817	8.55931938578227e-05	0.000337023	chr7-3200582-3200715	Immune
chr7-3201924-3202717...1294966	6.73016	2.38109	0.187424	12.7043	5.59782280542696e-37	1.19678310320409e-35	chr7-3201924-3202717	Immune
chr7-3211890-3212327...1294967	2.43101	1.40383	0.210893	6.65663	2.80185878525236e-11	2.12130586774149e-10	chr7-3211890-3212327	Immune
chr7-3217801-3218012...1294968	1.46339	1.29619	0.238773	5.42856	5.68103277879865e-08	3.32353196049926e-07	chr7-3217801-3218012	Immune
chr7-3218163-3219387...1294969	6.30135	1.81664	0.133975	13.5596	6.95592130169514e-42	1.7083226598579e-40	chr7-3218163-3219387	Immune
chr7-3227807-3228191...1294970	1.72506	1.28353	0.219807	5.83934	5.24087865346979e-09	3.35809887906845e-08	chr7-3227807-3228191	Immune
chr7-3228420-3228718...1294971	1.24081	1.62311	0.274534	5.91225	3.37474186061552e-09	2.19608151782368e-08	chr7-3228420-3228718	Immune
chr7-3239363-3239834...1294972	3.55252	2.02392	0.159788	12.6663	9.09043401542342e-37	1.93078680493531e-35	chr7-3239363-3239834	Immune
chr7-3240918-3241059...1294973	1.15649	1.14603	0.336818	3.40253	0.000667655	0.00221828	chr7-3240918-3241059	Immune
chr7-3259130-3259336...1294974	1.46428	0.767837	0.263168	2.91767	0.00352657	0.00985201	chr7-3259130-3259336	Immune
chr7-3300540-3301909...1294978	86.1943	0.422726	0.091269	4.63165	3.6275621061161e-06	1.74194778640058e-05	chr7-3300540-3301909	Immune
chr7-3302070-3302571...1294979	8.77083	0.620439	0.118388	5.24074	1.59934119827419e-07	8.94823097450774e-07	chr7-3302070-3302571	Immune
chr7-3597097-3597703...1294991	3.13601	1.97711	0.171275	11.5435	7.96254844680712e-31	1.41253408087021e-29	chr7-3597097-3597703	Immune
chr7-3722124-3722827...1294995	6.69264	-0.528508	0.210459	-2.51121	0.0120318	0.0288504	chr7-3722124-3722827	Immune
chr7-3747538-3747830...1294998	1.81558	1.68284	0.208269	8.08015	6.46890593050518e-16	6.38551854247313e-15	chr7-3747538-3747830	Immune
chr7-3754508-3755581...1294999	20.5479	-1.71486	0.292113	-5.87054	4.3437973296269e-09	2.80213138774087e-08	chr7-3754508-3755581	Immune
chr7-3892627-3893060...1295004	4.20106	1.02605	0.161676	6.34637	2.20457492226982e-10	1.56639328253619e-09	chr7-3892627-3893060	Immune
chr7-3894080-3894561...1295005	2.84911	1.37126	0.180751	7.58645	3.28793721726006e-14	2.96370149358639e-13	chr7-3894080-3894561	Immune
chr7-3895370-3895678...1295006	2.38972	1.40756	0.20901	6.73442	1.64582610057919e-11	1.26612458845216e-10	chr7-3895370-3895678	Immune
chr7-3909915-3910712...1295010	17.7268	-1.84257	0.417341	-4.41502	1.01002559933916e-05	4.58417323852204e-05	chr7-3909915-3910712	Immune
chr7-3914525-3914742...1295011	2.00287	1.93794	0.206373	9.39049	5.97198024374429e-21	7.4001416479877e-20	chr7-3914525-3914742	Immune
chr7-3916028-3916575...1295012	3.79626	1.23653	0.220522	5.6073	2.05513072485998e-08	1.250814758114e-07	chr7-3916028-3916575	Immune
chr7-3917461-3917649...1295013	2.07874	1.17603	0.229311	5.12856	2.91968853222947e-07	1.58921412464062e-06	chr7-3917461-3917649	Immune
chr7-3952989-3953128...1295019	1.13741	1.12363	0.282116	3.98286	6.80894409737798e-05	0.000272793	chr7-3952989-3953128	Immune
chr7-4065002-4065752...1295028	3.722	1.16391	0.157278	7.40035	1.35827416620645e-13	1.18533109474736e-12	chr7-4065002-4065752	Immune
chr7-4067935-4068257...1295029	3.06248	1.80915	0.186333	9.70922	2.75425243200576e-22	3.59724816922936e-21	chr7-4067935-4068257	Immune
chr7-4092065-4092670...1295032	4.03239	1.60282	0.159492	10.0495	9.22879892430726e-24	1.27802420202252e-22	chr7-4092065-4092670	Immune
chr7-4102039-4102619...1295033	4.82746	0.981408	0.14289	6.86827	6.49837256152676e-12	5.13383187928333e-11	chr7-4102039-4102619	Immune
chr7-4109554-4110374...1295034	8.47248	2.02284	0.102541	19.7271	1.26198794790552e-86	9.16951605585318e-85	chr7-4109554-4110374	Immune
chr7-4136154-4136287...1295037	1.69636	-0.794686	0.33491	-2.37283	0.0176522	0.0401247	chr7-4136154-4136287	Immune
chr7-4158976-4159701...1295040	8.17907	-0.891741	0.207642	-4.29461	1.7500250956073e-05	7.6819477766716e-05	chr7-4158976-4159701	Immune
chr7-4185934-4186220...1295043	2.79986	-0.649896	0.235024	-2.76524	0.00568818	0.0150049	chr7-4185934-4186220	Immune
chr7-4188989-4189662...1295044	6.05965	-0.604898	0.207864	-2.91006	0.00361357	0.0100642	chr7-4188989-4189662	Immune
chr7-4289079-4289427...1295052	1.61155	2.02037	0.217392	9.29371	1.490073800483e-20	1.81762664754878e-19	chr7-4289079-4289427	Immune
chr7-4425033-4425980...1295054	5.72886	2.14235	0.126602	16.9219	3.10332408737157e-64	1.3681324764816e-62	chr7-4425033-4425980	Immune
chr7-4434215-4434478...1295055	1.82367	0.896385	0.244158	3.67134	0.000241284	0.000877264	chr7-4434215-4434478	Immune
chr7-4457878-4458955...1295056	13.5336	0.526339	0.218478	2.40912	0.0159912	0.0368592	chr7-4457878-4458955	Immune
chr7-4461292-4462295...1295057	7.85805	2.25376	0.124782	18.0616	6.39737502033085e-73	3.42706981613656e-71	chr7-4461292-4462295	Immune
chr7-4479462-4479804...1295059	2.75153	1.00612	0.194119	5.18301	2.18336940524148e-07	1.20458509400255e-06	chr7-4479462-4479804	Immune
chr7-4610672-4611297...1295062	8.15395	0.693871	0.14521	4.7784	1.76692958053881e-06	8.81353270262659e-06	chr7-4610672-4611297	Immune
chr7-4612768-4614443...1295063	19.5009	1.37898	0.106476	12.9511	2.3164875035334e-38	5.15477927634321e-37	chr7-4612768-4614443	Immune
chr7-4619207-4619890...1295064	3.80571	1.51491	0.155739	9.72723	2.30794383632052e-22	3.02459828263335e-21	chr7-4619207-4619890	Immune
chr7-4620344-4620770...1295065	5.13379	0.966619	0.210881	4.58373	4.5676383007402e-06	2.16592885367196e-05	chr7-4620344-4620770	Immune
chr7-4625032-4625187...1295067	1.32561	1.49552	0.246766	6.06046	1.35731043327704e-09	9.10367164392959e-09	chr7-4625032-4625187	Immune
chr7-4625327-4625987...1295068	4.65664	1.98222	0.141491	14.0095	1.36415389203181e-44	3.60862548281905e-43	chr7-4625327-4625987	Immune
chr7-4626113-4626314...1295069	1.87084	0.760101	0.262862	2.89164	0.00383237	0.0105989	chr7-4626113-4626314	Immune
chr7-4631436-4632393...1295070	31.3335	-0.488279	0.199696	-2.44511	0.0144807	0.0338515	chr7-4631436-4632393	Immune
chr7-4641239-4642483...1295071	126.077	0.525095	0.104292	5.03487	4.78176837375673e-07	2.54241285868739e-06	chr7-4641239-4642483	Immune
chr7-4650527-4651175...1295073	6.47205	-0.557405	0.202771	-2.74895	0.00597872	0.0156707	chr7-4650527-4651175	Immune
chr7-4665786-4666201...1295074	3.62884	-0.561251	0.246054	-2.28101	0.0225481	0.0494748	chr7-4665786-4666201	Immune
chr7-4669324-4669931...1295076	5.43535	-0.954993	0.305499	-3.12601	0.00177195	0.0053396	chr7-4669324-4669931	Immune
chr7-4681756-4684235...1295077	103.316	0.265244	0.0836058	3.17255	0.00151105	0.00463073	chr7-4681756-4684235	Immune
chr7-4715188-4716087...1295085	21.0576	1.03698	0.254218	4.07909	4.5212151503006e-05	0.000186343	chr7-4715188-4716087	Immune
chr7-4724710-4726258...1295086	47.6899	0.523985	0.0944946	5.54513	2.93733810862865e-08	1.76310786970815e-07	chr7-4724710-4726258	Immune
chr7-4733843-4733987...1295087	2.42644	0.920363	0.195152	4.71612	2.40379422627485e-06	1.18009393603093e-05	chr7-4733843-4733987	Immune
chr7-4738556-4740052...1295088	19.9855	1.00209	0.148799	6.73455	1.64443537547945e-11	1.26517879211672e-10	chr7-4738556-4740052	Immune
chr7-4774752-4776313...1295093	82.8193	0.607523	0.0885193	6.86317	6.73490400499492e-12	5.31509919343378e-11	chr7-4774752-4776313	Immune
chr7-4791826-4793059...1295094	71.6631	-0.434827	0.178215	-2.43991	0.0146911	0.0342748	chr7-4791826-4793059	Immune
chr7-4799932-4800280...1295096	8.05669	-0.48632	0.19105	-2.54551	0.010912	0.026508	chr7-4799932-4800280	Immune
chr7-4803894-4804232...1295097	6.2511	-0.570827	0.215232	-2.65215	0.00799812	0.0202181	chr7-4803894-4804232	Immune
chr7-4807163-4808228...1295098	26.3312	-0.698189	0.215462	-3.24043	0.00119349	0.00374608	chr7-4807163-4808228	Immune
chr7-4809065-4809940...1295099	14.7489	1.24136	0.0852281	14.5651	4.68283545828875e-48	1.36814076111815e-46	chr7-4809065-4809940	Immune
chr7-4819483-4820397...1295100	18.9438	-0.857856	0.228586	-3.75288	0.000174814	0.000652613	chr7-4819483-4820397	Immune
chr7-4837206-4837385...1295102	3.48205	-0.790724	0.302268	-2.61597	0.00889754	0.0221916	chr7-4837206-4837385	Immune
chr7-4845851-4846090...1295104	2.88052	0.712422	0.211423	3.36966	0.000752612	0.00247409	chr7-4845851-4846090	Immune
chr7-4861485-4862189...1295106	6.16465	0.411803	0.169854	2.42446	0.0153313	0.0355549	chr7-4861485-4862189	Immune
chr7-4866675-4866878...1295107	2.24337	-0.647831	0.264159	-2.45243	0.0141894	0.0332709	chr7-4866675-4866878	Immune
chr7-4878619-4879387...1295109	20.1698	-1.23166	0.365272	-3.37189	0.000746533	0.00245556	chr7-4878619-4879387	Immune
chr7-4882164-4884138...1295110	118.808	-0.980464	0.160535	-6.10746	1.01228127772993e-09	6.85091570482722e-09	chr7-4882164-4884138	Immune
chr7-4909733-4910440...1295113	5.09767	-0.673609	0.274619	-2.45288	0.0141717	0.0332331	chr7-4909733-4910440	Immune
chr7-4911050-4911304...1295114	2.42264	-0.914584	0.267411	-3.42014	0.00062588	0.00209181	chr7-4911050-4911304	Immune
chr7-4931382-4932837...1295118	28.6055	-1.48362	0.393005	-3.77507	0.000159962	0.000601095	chr7-4931382-4932837	Immune
chr7-4934452-4934646...1295119	3.03811	-1.00215	0.410517	-2.44118	0.0146394	0.0341682	chr7-4934452-4934646	Immune
chr7-4939971-4941341...1295120	38.8684	-1.60259	0.412643	-3.88373	0.000102867	0.000399745	chr7-4939971-4941341	Immune
chr7-4958415-4959519...1295124	13.9138	-0.633906	0.265155	-2.3907	0.0168163	0.0384842	chr7-4958415-4959519	Immune
chr7-4973616-4975012...1295126	54.6513	0.303297	0.116667	2.59969	0.00933092	0.0231378	chr7-4973616-4975012	Immune
chr7-4989920-4990279...1295127	2.01839	1.83179	0.245181	7.47114	7.9501298820809e-14	7.02143088852094e-13	chr7-4989920-4990279	Immune
chr7-4996826-4997049...1295131	1.95065	0.530072	0.226781	2.33737	0.01942	0.0435574	chr7-4996826-4997049	Immune
chr7-5045353-5046618...1295134	51.7121	0.640802	0.129048	4.9656	6.84890279018987e-07	3.58199354289273e-06	chr7-5045353-5046618	Immune
chr7-5140180-5140450...1295139	2.4056	0.640483	0.216455	2.95896	0.00308675	0.00875708	chr7-5140180-5140450	Immune
chr7-5144053-5144866...1295140	6.77415	1.21059	0.114075	10.6122	2.61520378416721e-26	3.97923043184369e-25	chr7-5144053-5144866	Immune
chr7-5149247-5149828...1295141	2.52243	1.24062	0.207386	5.98215	2.20214653608177e-09	1.45414428541669e-08	chr7-5149247-5149828	Immune
chr7-5174412-5174742...1295143	2.92762	0.766694	0.184121	4.16409	3.12596673729217e-05	0.000132134	chr7-5174412-5174742	Immune
chr7-5189757-5190931...1295145	69.2886	0.545371	0.102557	5.31774	1.05064813050733e-07	5.98498184246694e-07	chr7-5189757-5190931	Immune
chr7-5217883-5219617...1295149	17.5566	2.1035	0.127371	16.5147	2.87443422988936e-61	1.17236769059297e-59	chr7-5217883-5219617	Immune
chr7-5231727-5232614...1295152	10.123	1.86676	0.101718	18.3523	3.16263374698865e-75	1.78301246962453e-73	chr7-5231727-5232614	Immune
chr7-5237084-5237892...1295153	29.0371	2.22293	0.174574	12.7335	3.8527214110949e-37	8.28107274050508e-36	chr7-5237084-5237892	Immune
chr7-5240118-5241485...1295154	39.6168	0.776649	0.12293	6.31782	2.65280520628225e-10	1.87462722927349e-09	chr7-5240118-5241485	Immune
chr7-5248090-5249260...1295155	14.2307	0.479877	0.204722	2.34404	0.019076	0.0428949	chr7-5248090-5249260	Immune
chr7-5254285-5254474...1295156	1.248	0.740747	0.276175	2.68217	0.00731467	0.0186971	chr7-5254285-5254474	Immune
chr7-5267814-5268183...1295157	2.66808	1.78016	0.177074	10.0531	8.8981458404702e-24	1.23299326329596e-22	chr7-5267814-5268183	Immune
chr7-5296190-5296384...1295163	2.84877	0.572973	0.189273	3.02723	0.00246806	0.00717244	chr7-5296190-5296384	Immune
chr7-5379646-5379815...1295176	2.78765	0.595809	0.198655	2.99922	0.00270669	0.00778883	chr7-5379646-5379815	Immune
chr7-5396466-5397937...1295179	51.8614	1.84477	0.134117	13.755	4.75519831084945e-43	1.20694506467404e-41	chr7-5396466-5397937	Immune
chr7-5407017-5407470...1295181	4.71507	0.522096	0.1501	3.47831	0.00050458	0.0017215	chr7-5407017-5407470	Immune
chr7-5412710-5413469...1295182	9.4112	0.677226	0.123924	5.46485	4.63291700766678e-08	2.73209752358014e-07	chr7-5412710-5413469	Immune
chr7-5423517-5424602...1295184	142.831	0.411944	0.124552	3.30741	0.000941641	0.00302836	chr7-5423517-5424602	Immune
chr7-5427799-5428435...1295187	40.6207	0.344265	0.103049	3.34078	0.000835431	0.00271788	chr7-5427799-5428435	Immune
chr7-5428928-5429123...1295188	10.2641	0.45101	0.17548	2.57015	0.0101654	0.0249222	chr7-5428928-5429123	Immune
chr7-5441728-5442751...1295193	11.3194	1.44186	0.109703	13.1433	1.85899542338754e-39	4.27457918968778e-38	chr7-5441728-5442751	Immune
chr7-5452968-5453245...1295196	6.72179	-0.994185	0.22459	-4.42667	9.5697594177766e-06	4.35705044017368e-05	chr7-5452968-5453245	Immune
chr7-5456022-5456150...1295197	2.09045	0.66229	0.23745	2.78918	0.00528415	0.0140646	chr7-5456022-5456150	Immune
chr7-5457505-5458338...1295198	10.7573	0.363826	0.147336	2.46936	0.0135355	0.031946	chr7-5457505-5458338	Immune
chr7-5477774-5478936...1295201	18.8601	1.05937	0.107356	9.86784	5.73860578872269e-23	7.70092788100564e-22	chr7-5477774-5478936	Immune
chr7-5486596-5487454...1295203	32.0487	0.605254	0.100515	6.0215	1.72805015735583e-09	1.14975043316315e-08	chr7-5486596-5487454	Immune
chr7-5492021-5492872...1295205	13.9629	1.51091	0.0801607	18.8485	3.02045261733504e-79	1.87043685794627e-77	chr7-5492021-5492872	Immune
chr7-5502776-5503146...1295207	4.74472	1.69768	0.138118	12.2916	1.00519889790481e-34	2.00490928648978e-33	chr7-5502776-5503146	Immune
chr7-5513200-5514520...1295208	45.649	0.275502	0.0784441	3.51209	0.000444603	0.00153437	chr7-5513200-5514520	Immune
chr7-5524151-5524466...1295209	5.44771	1.21178	0.138676	8.73822	2.36811939968515e-18	2.62575076065207e-17	chr7-5524151-5524466	Immune
chr7-5529493-5532288...1295210	274.98	0.280901	0.110447	2.5433	0.0109811	0.026652	chr7-5529493-5532288	Immune
chr7-5532798-5533171...1295211	12.1567	1.7745	0.0917325	19.3443	2.27858233576668e-83	1.54833003451694e-81	chr7-5532798-5533171	Immune
chr7-5538235-5539462...1295212	13.7496	1.3167	0.0909308	14.4802	1.61551077781962e-47	4.65298590490445e-46	chr7-5538235-5539462	Immune
chr7-5554917-5557029...1295215	134.944	0.789613	0.122176	6.46293	1.02692702191632e-10	7.46732820611079e-10	chr7-5554917-5557029	Immune
chr7-5557880-5558348...1295216	25.8701	0.738046	0.150959	4.88904	1.01326711640584e-06	5.20105510127766e-06	chr7-5557880-5558348	Immune
chr7-5558807-5559263...1295217	43.3066	0.57508	0.10921	5.26581	1.39572750710381e-07	7.85120872137549e-07	chr7-5558807-5559263	Immune
chr7-5562044-5563964...1295218	72.1786	0.518599	0.111138	4.66624	3.06754707114741e-06	1.48639762436145e-05	chr7-5562044-5563964	Immune
chr7-5569288-5570710...1295219	60.2448	0.771287	0.0892583	8.64107	5.56900763343051e-18	6.06523510955904e-17	chr7-5569288-5570710	Immune
chr7-5574270-5575640...1295220	22.6849	1.48773	0.207028	7.18612	6.66589454952303e-13	5.5960121630111e-12	chr7-5574270-5575640	Immune
chr7-5591728-5593597...1295225	66.5813	0.704771	0.152803	4.61229	3.98248602718594e-06	1.90248396582625e-05	chr7-5591728-5593597	Immune
chr7-5595330-5596582...1295227	29.1657	0.590786	0.206792	2.85692	0.0042778	0.0116781	chr7-5595330-5596582	Immune
chr7-5609288-5610104...1295230	10.7353	1.80591	0.101249	17.8364	3.68853783670871e-71	1.89777120183424e-69	chr7-5609288-5610104	Immune
chr7-5626580-5626747...1295233	2.42344	1.37752	0.19076	7.22125	5.15129327892277e-13	4.35449027017832e-12	chr7-5626580-5626747	Immune
chr7-5630069-5630306...1295234	4.74556	1.58774	0.145949	10.8787	1.45618603074629e-27	2.31413521839199e-26	chr7-5630069-5630306	Immune
chr7-5633559-5635268...1295236	40.8355	0.646818	0.175279	3.69021	0.000224065	0.000819885	chr7-5633559-5635268	Immune
chr7-5635679-5637444...1295237	23.3866	-0.61599	0.236801	-2.6013	0.00928703	0.023045	chr7-5635679-5637444	Immune
chr7-5643163-5643780...1295238	5.69196	1.90436	0.123355	15.438	9.08414082858563e-54	3.07960899351562e-52	chr7-5643163-5643780	Immune
chr7-5652042-5653166...1295240	6.68697	2.01198	0.121496	16.5601	1.35326645292028e-61	5.56207909619358e-60	chr7-5652042-5653166	Immune
chr7-5653588-5653916...1295241	2.16763	1.51526	0.200374	7.56216	3.96417584796608e-14	3.55878221992154e-13	chr7-5653588-5653916	Immune
chr7-5661925-5663065...1295242	12.7316	1.69422	0.161411	10.4963	8.98286142222566e-26	1.34217242980228e-24	chr7-5661925-5663065	Immune
chr7-5665072-5665830...1295243	11.7203	0.509428	0.114342	4.45531	8.37734595218561e-06	3.84249286472216e-05	chr7-5665072-5665830	Immune
chr7-5667448-5667707...1295244	2.96764	0.64491	0.242074	2.6641	0.00771944	0.0195991	chr7-5667448-5667707	Immune
chr7-5670083-5671253...1295245	12.5253	2.25786	0.0878855	25.691	1.47519255638671e-145	3.69238551587847e-143	chr7-5670083-5671253	Immune
chr7-5677674-5678883...1295246	17.6052	1.08255	0.122208	8.85832	8.12284551824879e-19	9.19754063617538e-18	chr7-5677674-5678883	Immune
chr7-5679817-5680602...1295247	13.8746	2.52607	0.0795515	31.7539	2.80365054207303e-221	3.29455961831336e-218	chr7-5679817-5680602	Immune
chr7-5683189-5683472...1295248	3.30857	1.68029	0.160624	10.461	1.3048770108042e-25	1.93760826432022e-24	chr7-5683189-5683472	Immune
chr7-5689157-5689412...1295249	3.99235	0.605848	0.185126	3.27262	0.00106556	0.00338445	chr7-5689157-5689412	Immune
chr7-5690119-5690590...1295250	4.72993	1.42617	0.137573	10.3666	3.51674386092171e-25	5.13163643009092e-24	chr7-5690119-5690590	Immune
chr7-5691211-5691341...1295251	3.45738	0.941951	0.170632	5.52036	3.38306418978595e-08	2.01983594284031e-07	chr7-5691211-5691341	Immune
chr7-5691909-5692703...1295252	22.7364	-0.275269	0.12055	-2.28345	0.0224037	0.0492006	chr7-5691909-5692703	Immune
chr7-5693134-5694004...1295253	16.8912	2.13721	0.0982564	21.7514	6.70513791513532e-105	7.21027801848835e-103	chr7-5693134-5694004	Immune
chr7-5697799-5698472...1295256	9.56678	-0.761385	0.186958	-4.07249	4.65137984085575e-05	0.000191287	chr7-5697799-5698472	Immune
chr7-5701252-5701501...1295257	4.25264	1.42182	0.161506	8.80348	1.32636276015695e-18	1.48626078913589e-17	chr7-5701252-5701501	Immune
chr7-5713063-5713553...1295262	4.07576	1.40503	0.148848	9.43935	3.75099125342344e-21	4.68752152455986e-20	chr7-5713063-5713553	Immune
chr7-5724082-5724661...1295264	4.71634	2.01281	0.142915	14.0839	4.76960082143799e-45	1.27858949221432e-43	chr7-5724082-5724661	Immune
chr7-5750132-5750660...1295266	3.22837	-0.888541	0.36147	-2.45813	0.0139663	0.0328222	chr7-5750132-5750660	Immune
chr7-5755718-5756343...1295267	4.35393	-0.585198	0.213928	-2.73549	0.00622878	0.0162426	chr7-5755718-5756343	Immune
chr7-5758534-5759419...1295269	4.86767	1.90773	0.155853	12.2406	1.88708853941386e-34	3.73333481774142e-33	chr7-5758534-5759419	Immune
chr7-5780611-5782077...1295275	63.1223	0.412691	0.112836	3.65744	0.000254749	0.000922265	chr7-5780611-5782077	Immune
chr7-5822521-5823780...1295279	61.5354	0.571854	0.0993174	5.75784	8.51957412591248e-09	5.36147729791992e-08	chr7-5822521-5823780	Immune
chr7-5823981-5824187...1295280	4.46779	0.487392	0.176691	2.75844	0.00580775	0.0152792	chr7-5823981-5824187	Immune
chr7-5830958-5831826...1295281	18.523	-1.46866	0.350911	-4.18527	2.84826062966248e-05	0.0001211	chr7-5830958-5831826	Immune
chr7-5865619-5865751...1295283	0.776251	1.61067	0.32178	5.00549	5.57201085990114e-07	2.94286188170013e-06	chr7-5865619-5865751	Immune
chr7-5870181-5870948...1295284	6.71789	-0.784543	0.320584	-2.44723	0.0143958	0.0336852	chr7-5870181-5870948	Immune
chr7-5898348-5898780...1295287	6.52834	0.618762	0.153564	4.02935	5.59301615993932e-05	0.000227158	chr7-5898348-5898780	Immune
chr7-5899220-5899474...1295288	2.14928	1.11639	0.21184	5.26995	1.36461591582654e-07	7.68476947447805e-07	chr7-5899220-5899474	Immune
chr7-6008672-6009836...1295293	97.4345	0.583404	0.0915739	6.37086	1.87969460605254e-10	1.34174363387901e-09	chr7-6008672-6009836	Immune
chr7-6015711-6016918...1295294	13.1897	-0.871723	0.216285	-4.03044	5.56730851239642e-05	0.000226179	chr7-6015711-6016918	Immune
chr7-6026061-6027288...1295295	17.471	1.94875	0.0741222	26.291	2.4302378068207e-152	6.97826449497479e-150	chr7-6026061-6027288	Immune
chr7-6058653-6059773...1295296	41.2979	0.513513	0.0995184	5.15998	2.46976122520887e-07	1.35479877153148e-06	chr7-6058653-6059773	Immune
chr7-6080469-6081929...1295298	105.8	0.622552	0.0949479	6.55677	5.49858894937202e-11	4.07735023187943e-10	chr7-6080469-6081929	Immune
chr7-6104222-6105661...1295300	177.58	0.464498	0.10979	4.23079	2.32869764333513e-05	0.000100353	chr7-6104222-6105661	Immune
chr7-6139042-6140154...1295302	9.78455	2.17659	0.0977365	22.27	7.22448581514092e-110	8.68478769525233e-108	chr7-6139042-6140154	Immune
chr7-6159050-6160633...1295305	31.6356	-0.723168	0.161441	-4.47946	7.48328417885729e-06	3.45410215091559e-05	chr7-6159050-6160633	Immune
chr7-6162237-6162680...1295306	12.2273	-1.02028	0.221936	-4.5972	4.28214854025148e-06	2.03805000281246e-05	chr7-6162237-6162680	Immune
chr7-6172959-6173387...1295309	5.76732	1.74254	0.127206	13.6986	1.03487574012925e-42	2.60319469296836e-41	chr7-6172959-6173387	Immune
chr7-6175453-6176033...1295310	6.59517	2.04111	0.123426	16.537	1.98592894360692e-61	8.13496882220974e-60	chr7-6175453-6176033	Immune
chr7-6179934-6180346...1295312	3.57453	1.15109	0.174411	6.5999	4.11423435055523e-11	3.07906196572144e-10	chr7-6179934-6180346	Immune
chr7-6209385-6209639...1295316	2.34841	-0.648167	0.272111	-2.38199	0.0172191	0.0392826	chr7-6209385-6209639	Immune
chr7-6218078-6218988...1295318	6.41696	1.53328	0.178262	8.60126	7.88472368704758e-18	8.5323505532987e-17	chr7-6218078-6218988	Immune
chr7-6221338-6221943...1295320	5.71609	2.07388	0.137434	15.09	1.88406121711192e-51	6.01302822933824e-50	chr7-6221338-6221943	Immune
chr7-6227526-6227888...1295323	5.0968	-1.23128	0.212716	-5.78838	7.10692569021956e-09	4.50181708960979e-08	chr7-6227526-6227888	Immune
chr7-6228112-6229282...1295324	15.915	-0.532278	0.190805	-2.78964	0.00527668	0.0140479	chr7-6228112-6229282	Immune
chr7-6232247-6233155...1295327	11.3958	1.57804	0.101344	15.5712	1.14325529407023e-54	3.9723946774689e-53	chr7-6232247-6233155	Immune
chr7-6246475-6247949...1295331	8.01857	-0.623355	0.252529	-2.46845	0.0135699	0.0320161	chr7-6246475-6247949	Immune
chr7-6251607-6251798...1295333	2.05131	-0.941718	0.306142	-3.07608	0.00209739	0.00620477	chr7-6251607-6251798	Immune
chr7-6252334-6252603...1295334	2.91392	-1.37993	0.308372	-4.4749	7.64479972750849e-06	3.52494682383507e-05	chr7-6252334-6252603	Immune
chr7-6260735-6261316...1295337	6.63763	-0.643332	0.23844	-2.69809	0.00697382	0.0179313	chr7-6260735-6261316	Immune
chr7-6271701-6273145...1295340	87.76	0.323567	0.113516	2.85041	0.00436633	0.0118886	chr7-6271701-6273145	Immune
chr7-6284574-6284980...1295343	2.49805	0.841596	0.191639	4.39158	1.12531351197122e-05	5.07387055634407e-05	chr7-6284574-6284980	Immune
chr7-6293325-6293461...1295345	1.25175	1.94949	0.263631	7.39476	1.41666178197253e-13	1.23510569036495e-12	chr7-6293325-6293461	Immune
chr7-6304701-6304875...1295348	1.12911	0.756054	0.303819	2.4885	0.0128283	0.0305087	chr7-6304701-6304875	Immune
chr7-6307768-6308278...1295349	4.02169	0.785499	0.230344	3.41011	0.000649366	0.00216304	chr7-6307768-6308278	Immune
chr7-6328154-6328861...1295353	4.99054	1.98945	0.160344	12.4074	2.38200003787544e-35	4.83638074444741e-34	chr7-6328154-6328861	Immune
chr7-6348411-6349486...1295356	105.758	0.553151	0.0942665	5.86795	4.41218081213883e-09	2.84448881472483e-08	chr7-6348411-6349486	Immune
chr7-6350046-6350292...1295357	3.24441	2.1366	0.183041	11.6728	1.75543222685587e-31	3.17550364232334e-30	chr7-6350046-6350292	Immune
chr7-6352342-6352593...1295358	4.21435	2.50344	0.133807	18.7094	4.15170972733525e-78	2.50213411845225e-76	chr7-6352342-6352593	Immune
chr7-6356212-6356830...1295359	5.26276	2.01526	0.123721	16.2888	1.18561636895085e-59	4.65588731631525e-58	chr7-6356212-6356830	Immune
chr7-6359840-6360075...1295360	2.68409	1.95573	0.167356	11.686	1.50218417645718e-31	2.7226064658523e-30	chr7-6359840-6360075	Immune
chr7-6360833-6361335...1295361	3.9478	1.9946	0.156454	12.7487	3.16805364766887e-37	6.82448155233942e-36	chr7-6360833-6361335	Immune
chr7-6367580-6368142...1295362	4.26373	1.51463	0.158211	9.57348	1.03368980515248e-21	1.32065585231774e-20	chr7-6367580-6368142	Immune
chr7-6373257-6375067...1295363	133.829	0.697123	0.11121	6.26853	3.64480971235482e-10	2.54873617337501e-09	chr7-6373257-6375067	Immune
chr7-6382571-6383211...1295364	5.51156	1.29158	0.156221	8.26764	1.36641375065583e-16	1.39486898450318e-15	chr7-6382571-6383211	Immune
chr7-6383557-6384398...1295365	6.04938	1.65482	0.125777	13.1567	1.55730933024949e-39	3.5879303363911e-38	chr7-6383557-6384398	Immune
chr7-6384531-6385038...1295366	5.00838	0.782433	0.139925	5.59179	2.24736940866717e-08	1.36339292489603e-07	chr7-6384531-6385038	Immune
chr7-6392991-6393898...1295369	15.2479	1.07523	0.185727	5.78929	7.06829612213286e-09	4.47841401667342e-08	chr7-6392991-6393898	Immune
chr7-6395932-6396766...1295370	16.505	2.49505	0.0995254	25.0695	1.07125991785765e-138	2.35853710086704e-136	chr7-6395932-6396766	Immune
chr7-6401859-6402410...1295371	5.82291	1.47993	0.131274	11.2736	1.77128588031126e-29	3.00154327499389e-28	chr7-6401859-6402410	Immune
chr7-6404117-6404356...1295372	3.52604	0.803476	0.169892	4.72932	2.25274460799219e-06	1.10923333931392e-05	chr7-6404117-6404356	Immune
chr7-6407627-6407828...1295373	2.07362	0.908473	0.212757	4.27	1.95469241633037e-05	8.51952164100889e-05	chr7-6407627-6407828	Immune
chr7-6409015-6409709...1295374	6.71079	0.964598	0.148161	6.51046	7.49226572098216e-11	5.50327465217437e-10	chr7-6409015-6409709	Immune
chr7-6409839-6410479...1295375	7.0635	0.939127	0.125546	7.48034	7.41300887954175e-14	6.55833757187142e-13	chr7-6409839-6410479	Immune
chr7-6420503-6420887...1295376	6.52653	2.18123	0.114583	19.0363	8.53796209686258e-81	5.46532306186807e-79	chr7-6420503-6420887	Immune
chr7-6423065-6425202...1295377	35.1734	2.36928	0.0703834	33.6625	2.04591153721006e-248	4.53508840815247e-245	chr7-6423065-6425202	Immune
chr7-6433658-6434372...1295378	12.9706	2.68411	0.104959	25.573	3.04993847776266e-144	7.38749129681189e-142	chr7-6433658-6434372	Immune
chr7-6435294-6436919...1295379	37.1273	1.92882	0.0712513	27.0707	2.17821580654465e-161	7.35962779190712e-159	chr7-6435294-6436919	Immune
chr7-6441928-6442521...1295380	9.41776	2.37877	0.098348	24.1873	3.02525822764426e-129	5.43393205740013e-127	chr7-6441928-6442521	Immune
chr7-6446974-6448756...1295381	77.5727	0.644584	0.0791501	8.14382	3.8300338771648e-16	3.82296541729053e-15	chr7-6446974-6448756	Immune
chr7-6464631-6464782...1295382	1.33757	0.665803	0.290718	2.2902	0.0220098	0.0484753	chr7-6464631-6464782	Immune
chr7-6476278-6477392...1295384	9.17389	1.43703	0.100842	14.2503	4.46105821109052e-46	1.23456083562553e-44	chr7-6476278-6477392	Immune
chr7-6483087-6484650...1295385	84.5853	0.300306	0.0975285	3.07917	0.0020758	0.00614867	chr7-6483087-6484650	Immune
chr7-6503336-6504930...1295386	88.4004	0.595782	0.0956285	6.23017	4.65920031392062e-10	3.23358005847452e-09	chr7-6503336-6504930	Immune
chr7-6516390-6516978...1295387	17.3325	0.487886	0.107588	4.53476	5.76699755533639e-06	2.70081903661108e-05	chr7-6516390-6516978	Immune
chr7-6526249-6527132...1295388	11.0933	0.79349	0.123916	6.40346	1.51889763947096e-10	1.09161184489368e-09	chr7-6526249-6527132	Immune
chr7-6530967-6531103...1295389	2.42299	0.64724	0.219737	2.94552	0.00322411	0.00910114	chr7-6530967-6531103	Immune
chr7-6536143-6536604...1295390	4.3436	0.657758	0.169837	3.87287	0.00010756	0.000416739	chr7-6536143-6536604	Immune
chr7-6545713-6546323...1295391	4.74375	1.22863	0.250107	4.91241	8.99656221210413e-07	4.64470243793464e-06	chr7-6545713-6546323	Immune
chr7-6558880-6559168...1295392	2.60354	1.6172	0.181069	8.93137	4.20776683275978e-19	4.82951542579798e-18	chr7-6558880-6559168	Immune
chr7-6576621-6578226...1295393	44.3515	0.679812	0.0795533	8.54536	1.28136086066847e-17	1.3743077836983e-16	chr7-6576621-6578226	Immune
chr7-6589390-6590751...1295394	73.0854	0.315136	0.0828656	3.80298	0.000142967	0.000542048	chr7-6589390-6590751	Immune
chr7-6602272-6602641...1295395	4.94287	0.662926	0.161246	4.11128	3.9347149428393e-05	0.000163778	chr7-6602272-6602641	Immune
chr7-6636513-6638130...1295399	49.6693	0.410327	0.0960086	4.27386	1.92121860888398e-05	8.38236648734539e-05	chr7-6636513-6638130	Immune
chr7-6706089-6707422...1295402	53.9062	0.318379	0.0881513	3.61173	0.000304163	0.0010842	chr7-6706089-6707422	Immune
chr7-6724987-6725314...1295403	4.50602	2.35716	0.15403	15.3032	7.27332551226051e-53	2.40824688419363e-51	chr7-6724987-6725314	Immune
chr7-6729206-6730576...1295404	50.9654	0.793514	0.109406	7.25296	4.07770541121039e-13	3.46538636542187e-12	chr7-6729206-6730576	Immune
chr7-6792611-6792839...1295406	1.57132	-1.10388	0.426491	-2.58829	0.00964526	0.0238057	chr7-6792611-6792839	Immune
chr7-6825610-6825736...1295408	1.10956	1.61894	0.284662	5.68723	1.29117465175366e-08	7.99721453670474e-08	chr7-6825610-6825736	Immune
chr7-6826200-6826657...1295409	8.7709	0.811122	0.132343	6.12893	8.84742694390481e-10	6.01642492247876e-09	chr7-6826200-6826657	Immune
chr7-6857477-6858283...1295413	10.8929	0.367412	0.142592	2.57666	0.00997608	0.02452	chr7-6857477-6858283	Immune
chr7-6898150-6898613...1295418	2.35435	1.0573	0.218679	4.83492	1.33197937851532e-06	6.74166812271589e-06	chr7-6898150-6898613	Immune
chr7-6903411-6903642...1295419	1.79903	0.673552	0.239848	2.80825	0.00498113	0.013354	chr7-6903411-6903642	Immune
chr7-6926286-6926820...1295424	3.88896	1.19497	0.165927	7.20176	5.94414642795723e-13	5.00532779058898e-12	chr7-6926286-6926820	Immune
chr7-6928459-6928870...1295425	4.54832	1.40569	0.156442	8.98535	2.5791300475331e-19	2.98729662250866e-18	chr7-6928459-6928870	Immune
chr7-6965176-6965383...1295431	1.71104	0.970691	0.247842	3.91657	8.98171532032556e-05	0.00035245	chr7-6965176-6965383	Immune
chr7-7046865-7047144...1295434	1.96628	1.2747	0.211823	6.01775	1.76855161364432e-09	1.17608280363799e-08	chr7-7046865-7047144	Immune
chr7-7051167-7052253...1295435	7.89503	1.98616	0.1223	16.2401	2.62455108820106e-59	1.02255795453601e-57	chr7-7051167-7052253	Immune
chr7-7103157-7104070...1295438	9.98526	0.664027	0.142369	4.66413	3.09929466512244e-06	1.50073728584931e-05	chr7-7103157-7104070	Immune
chr7-7114826-7115216...1295439	2.62026	0.868537	0.196892	4.41122	1.02787707102689e-05	4.66013516231361e-05	chr7-7114826-7115216	Immune
chr7-7146942-7147138...1295442	1.24505	1.69593	0.253147	6.6994	2.09275905499956e-11	1.59883862955643e-10	chr7-7146942-7147138	Immune
chr7-7156828-7158354...1295443	7.9214	1.39244	0.18772	7.41764	1.19223260158137e-13	1.04344959018338e-12	chr7-7156828-7158354	Immune
chr7-7159307-7159687...1295444	1.65169	2.1735	0.215146	10.1024	5.38965569194568e-24	7.52568773947799e-23	chr7-7159307-7159687	Immune
chr7-7159834-7160143...1295445	1.83212	1.70933	0.205146	8.33226	7.93154677716244e-17	8.18668920365088e-16	chr7-7159834-7160143	Immune
chr7-7176316-7176968...1295446	4.9443	1.42693	0.144394	9.88216	4.97499624534259e-23	6.69062336898928e-22	chr7-7176316-7176968	Immune
chr7-7181742-7183461...1295447	159.026	0.671653	0.110337	6.08729	1.14840272325853e-09	7.74350113892988e-09	chr7-7181742-7183461	Immune
chr7-7237311-7238711...1295450	6.18203	-0.590148	0.256478	-2.30096	0.0213936	0.0473106	chr7-7237311-7238711	Immune
chr7-7243003-7243314...1295451	1.65814	1.26774	0.22748	5.57299	2.50399922806527e-08	1.51183952402433e-07	chr7-7243003-7243314	Immune
chr7-7245428-7245569...1295452	1.04381	0.871522	0.333487	2.61336	0.0089656	0.0223439	chr7-7245428-7245569	Immune
chr7-7247862-7248075...1295453	1.0719	1.44103	0.260788	5.5257	3.28173001935022e-08	1.96129602714895e-07	chr7-7247862-7248075	Immune
chr7-7249787-7250174...1295454	1.73881	2.0343	0.218578	9.307	1.31488313955112e-20	1.60734246218883e-19	chr7-7249787-7250174	Immune
chr7-7251106-7252311...1295455	6.58828	2.2265	0.141671	15.716	1.17503405390264e-55	4.17909066655961e-54	chr7-7251106-7252311	Immune
chr7-7257423-7259407...1295456	10.9284	2.18071	0.105315	20.7064	3.03197578091494e-95	2.68427558704972e-93	chr7-7257423-7259407	Immune
chr7-7260261-7260469...1295457	1.8931	1.89791	0.195121	9.72684	2.31685434228692e-22	3.03613966185422e-21	chr7-7260261-7260469	Immune
chr7-7303628-7304354...1295460	4.09852	1.30642	0.151197	8.64054	5.59476179206295e-18	6.0928305255167e-17	chr7-7303628-7304354	Immune
chr7-7351056-7351506...1295462	2.89111	-0.787346	0.269035	-2.92656	0.00342737	0.00960709	chr7-7351056-7351506	Immune
chr7-7399796-7400001...1295463	2.17226	-0.835067	0.358553	-2.32899	0.0198596	0.0444047	chr7-7399796-7400001	Immune
chr7-7416311-7416498...1295464	1.65308	0.603501	0.235798	2.55939	0.0104855	0.0255978	chr7-7416311-7416498	Immune
chr7-7417733-7418301...1295465	3.94487	1.36823	0.156107	8.76472	1.87244930859554e-18	2.08516382586393e-17	chr7-7417733-7418301	Immune
chr7-7427110-7427883...1295468	17.4171	-1.50502	0.376813	-3.99408	6.49471745792944e-05	0.000261055	chr7-7427110-7427883	Immune
chr7-7428644-7428956...1295469	2.8105	-1.19768	0.300591	-3.9844	6.76501784236137e-05	0.000271171	chr7-7428644-7428956	Immune
chr7-7433872-7434323...1295470	1.86816	-0.730252	0.307219	-2.37698	0.0174552	0.0397418	chr7-7433872-7434323	Immune
chr7-7458947-7459831...1295472	4.7487	-0.863326	0.270215	-3.19496	0.0013985	0.00432002	chr7-7458947-7459831	Immune
chr7-7478276-7480156...1295475	11.091	-0.614461	0.15966	-3.84855	0.000118817	0.000457009	chr7-7478276-7480156	Immune
chr7-7489728-7490218...1295476	3.86252	0.506904	0.201773	2.51225	0.0119965	0.0287755	chr7-7489728-7490218	Immune
chr7-7491345-7491555...1295477	1.47159	0.785321	0.253664	3.09591	0.00196208	0.00584858	chr7-7491345-7491555	Immune
chr7-7492418-7492809...1295478	3.38233	-0.562581	0.225652	-2.49314	0.012662	0.0301606	chr7-7492418-7492809	Immune
chr7-7505888-7506311...1295483	3.07431	-0.795544	0.267007	-2.97949	0.00288727	0.00825124	chr7-7505888-7506311	Immune
chr7-7517594-7518258...1295488	4.89539	-0.823706	0.235527	-3.49729	0.000470013	0.00161377	chr7-7517594-7518258	Immune
chr7-7522638-7522777...1295489	1.4698	-0.774665	0.333919	-2.31992	0.0203453	0.0453156	chr7-7522638-7522777	Immune
chr7-7527066-7527727...1295491	6.70906	-0.966224	0.342347	-2.82235	0.00476726	0.0128465	chr7-7527066-7527727	Immune
chr7-7529326-7529982...1295492	6.2189	-0.669543	0.177355	-3.77516	0.000159908	0.000600913	chr7-7529326-7529982	Immune
chr7-7535740-7536480...1295494	5.57968	-0.917658	0.257261	-3.56703	0.000361049	0.00126894	chr7-7535740-7536480	Immune
chr7-7541338-7542071...1295495	7.98259	-0.472533	0.158309	-2.98488	0.0028369	0.00812326	chr7-7541338-7542071	Immune
chr7-7551852-7552042...1295496	1.40946	0.801386	0.26663	3.00561	0.00265048	0.00764344	chr7-7551852-7552042	Immune
chr7-7556636-7557105...1295497	3.95899	0.488856	0.180196	2.71291	0.00666954	0.0172444	chr7-7556636-7557105	Immune
chr7-7566256-7567603...1295499	76.3439	0.666267	0.115924	5.74743	9.06089055501535e-09	5.68928651396338e-08	chr7-7566256-7567603	Immune
chr7-7569128-7569534...1295500	4.82218	2.24668	0.131915	17.0313	4.81578486992279e-65	2.16517184565848e-63	chr7-7569128-7569534	Immune
chr7-7577782-7578305...1295501	2.54589	1.85903	0.194119	9.57676	1.00136355520013e-21	1.27969066600281e-20	chr7-7577782-7578305	Immune
chr7-7640008-7641478...1295503	88.6854	0.691621	0.106424	6.49872	8.10048624286021e-11	5.9363192180095e-10	chr7-7640008-7641478	Immune
chr7-7668821-7669108...1295506	2.31907	1.66814	0.196235	8.5007	1.88457423889046e-17	2.00598253019429e-16	chr7-7668821-7669108	Immune
chr7-7675932-7676267...1295507	1.85054	0.845864	0.243142	3.47889	0.000503504	0.00171821	chr7-7675932-7676267	Immune
chr7-7682812-7683393...1295509	4.40929	-0.838387	0.254017	-3.30052	0.000965072	0.00309548	chr7-7682812-7683393	Immune
chr7-7694972-7696254...1295512	11.8314	-1.09441	0.274489	-3.98707	6.68929327686434e-05	0.000268389	chr7-7694972-7696254	Immune
chr7-7696454-7697096...1295513	5.35733	-0.962091	0.256904	-3.74494	0.000180436	0.000671808	chr7-7696454-7697096	Immune
chr7-7719213-7719761...1295520	4.88437	-0.777728	0.21825	-3.56347	0.000365988	0.00128438	chr7-7719213-7719761	Immune
chr7-7732532-7733408...1295522	12.7891	-1.19195	0.342769	-3.47741	0.000506282	0.00172662	chr7-7732532-7733408	Immune
chr7-7738167-7739014...1295523	7.50398	-0.902968	0.252108	-3.58167	0.00034141	0.00120537	chr7-7738167-7739014	Immune
chr7-7739820-7740184...1295524	2.73166	-1.0437	0.323409	-3.22717	0.00125019	0.00390572	chr7-7739820-7740184	Immune
chr7-7756768-7756955...1295526	1.92521	0.555581	0.22554	2.46334	0.0137649	0.0324114	chr7-7756768-7756955	Immune
chr7-7761037-7762771...1295527	20.7557	0.334478	0.11557	2.89417	0.00380167	0.010524	chr7-7761037-7762771	Immune
chr7-7768318-7768627...1295528	2.20128	1.00262	0.195807	5.12042	3.0485914322589e-07	1.6562653034657e-06	chr7-7768318-7768627	Immune
chr7-7782886-7783733...1295532	4.57362	0.494044	0.159583	3.09585	0.0019625	0.00584964	chr7-7782886-7783733	Immune
chr7-7804779-7805265...1295534	2.39833	0.746365	0.221072	3.37612	0.000735171	0.00242165	chr7-7804779-7805265	Immune
chr7-7805645-7806478...1295535	4.11406	1.27324	0.143347	8.88222	6.55386891208725e-19	7.45212563559561e-18	chr7-7805645-7806478	Immune
chr7-7815767-7816729...1295536	4.92051	1.82058	0.14636	12.4391	1.60289241660021e-35	3.27402944645588e-34	chr7-7815767-7816729	Immune
chr7-7828346-7828651...1295537	2.08423	0.673356	0.220474	3.05413	0.00225712	0.00662612	chr7-7828346-7828651	Immune
chr7-7834111-7834328...1295538	1.40525	1.02954	0.246862	4.17051	3.03919850654092e-05	0.000128682	chr7-7834111-7834328	Immune
chr7-7834646-7835171...1295539	3.18221	1.79736	0.16628	10.8092	3.11235466191012e-27	4.89292854996905e-26	chr7-7834646-7835171	Immune
chr7-7857123-7857689...1295541	4.13475	2.02906	0.150674	13.4666	2.4599801887455e-41	5.95702841386034e-40	chr7-7857123-7857689	Immune
chr7-7858012-7858206...1295542	1.35433	1.47604	0.292428	5.04754	4.47541941491948e-07	2.38672993363108e-06	chr7-7858012-7858206	Immune
chr7-7858536-7858894...1295543	2.47237	1.86989	0.179284	10.4298	1.81320296350783e-25	2.67855492461971e-24	chr7-7858536-7858894	Immune
chr7-7867670-7869214...1295545	10.7219	1.9274	0.103411	18.6383	1.57048298867924e-77	9.34367124856764e-76	chr7-7867670-7869214	Immune
chr7-7931097-7931230...1295548	1.21363	0.790288	0.299726	2.6367	0.00837162	0.0210384	chr7-7931097-7931230	Immune
chr7-7934087-7934235...1295549	1.39933	0.738384	0.253163	2.91664	0.00353825	0.00988069	chr7-7934087-7934235	Immune
chr7-7944639-7945217...1295550	4.44275	1.3822	0.170796	8.09272	5.83481728964564e-16	5.77031028537203e-15	chr7-7944639-7945217	Immune
chr7-7968328-7970165...1295552	144.002	0.559019	0.116749	4.7882	1.68280877118204e-06	8.4135837814038e-06	chr7-7968328-7970165	Immune
chr7-8035730-8036159...1295556	3.11482	0.942255	0.185017	5.09281	3.52787915548903e-07	1.90329844752823e-06	chr7-8035730-8036159	Immune
chr7-8103405-8103885...1295559	3.06045	0.787083	0.190234	4.13745	3.51185532953005e-05	0.000147321	chr7-8103405-8103885	Immune
chr7-8105760-8105962...1295561	1.30674	0.97779	0.256857	3.80674	0.000140808	0.000534506	chr7-8105760-8105962	Immune
chr7-8125572-8126368...1295563	7.50747	2.03111	0.115444	17.594	2.73940292579098e-69	1.35099706166108e-67	chr7-8125572-8126368	Immune
chr7-8131877-8132658...1295564	4.44796	1.20675	0.15212	7.93288	2.14115628147596e-15	2.05923016961473e-14	chr7-8131877-8132658	Immune
chr7-8149085-8149623...1295565	3.17581	1.55655	0.169515	9.18238	4.21659690534176e-20	5.05126729951317e-19	chr7-8149085-8149623	Immune
chr7-8175920-8177626...1295568	14.2135	2.06893	0.113131	18.2879	1.03313616877077e-74	5.75360886650472e-73	chr7-8175920-8177626	Immune
chr7-8178003-8178822...1295569	5.04458	1.84077	0.135722	13.5627	6.66080746510451e-42	1.63611954624086e-40	chr7-8178003-8178822	Immune
chr7-8179560-8179954...1295570	2.28607	2.17135	0.18268	11.8861	1.39832182039589e-32	2.61553133239159e-31	chr7-8179560-8179954	Immune
chr7-8185648-8186661...1295571	7.32324	2.0275	0.105086	19.2937	6.06521826759821e-83	4.08629242431722e-81	chr7-8185648-8186661	Immune
chr7-8189693-8190854...1295572	8.2267	0.716902	0.16273	4.40547	1.05552382437562e-05	4.7776315742912e-05	chr7-8189693-8190854	Immune
chr7-8200434-8200667...1295573	1.58554	1.83032	0.240247	7.61852	2.56602141458798e-14	2.32940959260061e-13	chr7-8200434-8200667	Immune
chr7-8201745-8202416...1295574	4.76743	1.38326	0.144328	9.58419	9.31896200323214e-22	1.19211251833328e-20	chr7-8201745-8202416	Immune
chr7-8202693-8202876...1295575	1.43052	1.7322	0.24355	7.1123	1.1412837265799e-12	9.43995695020642e-12	chr7-8202693-8202876	Immune
chr7-8204983-8205432...1295576	2.62579	1.34478	0.208133	6.46116	1.03901924308621e-10	7.55169137830448e-10	chr7-8204983-8205432	Immune
chr7-8205619-8206003...1295577	4.03101	1.05305	0.179759	5.8581	4.68197512792762e-09	3.01258134418898e-08	chr7-8205619-8206003	Immune
chr7-8261193-8262713...1295583	30.3721	0.972489	0.220301	4.41436	1.01310744527403e-05	4.59780412544376e-05	chr7-8261193-8262713	Immune
chr7-8295996-8296567...1295584	6.46106	0.37671	0.151125	2.4927	0.0126776	0.0301935	chr7-8295996-8296567	Immune
chr7-8305607-8305824...1295585	1.40901	1.07531	0.252292	4.26217	2.02448928764302e-05	8.80536829151456e-05	chr7-8305607-8305824	Immune
chr7-8381759-8382769...1295593	6.56947	-0.814969	0.290416	-2.80621	0.00501284	0.0134293	chr7-8381759-8382769	Immune
chr7-8389718-8390403...1295594	7.00231	-1.05908	0.289694	-3.65586	0.000256319	0.000927457	chr7-8389718-8390403	Immune
chr7-8481850-8482747...1295600	9.04168	2.16515	0.117616	18.4086	1.12166015634155e-75	6.37770384930784e-74	chr7-8481850-8482747	Immune
chr7-8511262-8511467...1295602	1.56598	0.717141	0.252426	2.84099	0.00449735	0.0122034	chr7-8511262-8511467	Immune
chr7-8581320-8581560...1295605	2.04347	1.50399	0.208394	7.21707	5.31206239261917e-13	4.48624413790329e-12	chr7-8581320-8581560	Immune
chr7-8582762-8583158...1295607	3.2211	0.510936	0.188228	2.71445	0.00663855	0.0171745	chr7-8582762-8583158	Immune
chr7-8591819-8591995...1295608	1.0617	1.678	0.273908	6.12614	9.00340848253415e-10	6.11922677424685e-09	chr7-8591819-8591995	Immune
chr7-8601111-8601828...1295609	4.2216	1.56697	0.153848	10.1852	2.30841406181804e-24	3.26851994228839e-23	chr7-8601111-8601828	Immune
chr7-8638118-8638437...1295612	3.53106	-0.742196	0.324813	-2.28499	0.0223132	0.0490372	chr7-8638118-8638437	Immune
chr7-8668826-8669460...1295614	5.43222	0.380063	0.147042	2.58473	0.00974559	0.0240189	chr7-8668826-8669460	Immune
chr7-8748915-8749090...1295619	1.23152	0.716818	0.279774	2.56213	0.0104033	0.025424	chr7-8748915-8749090	Immune
chr7-8822046-8822311...1295620	1.96601	0.667763	0.230111	2.90191	0.00370889	0.0102995	chr7-8822046-8822311	Immune
chr7-8942652-8942888...1295623	1.73193	0.715928	0.249656	2.86766	0.0041352	0.0113362	chr7-8942652-8942888	Immune
chr7-9018154-9018484...1295626	2.04058	0.672446	0.216132	3.11127	0.00186282	0.00558502	chr7-9018154-9018484	Immune
chr7-9019163-9019456...1295627	2.03222	0.872721	0.219544	3.97516	7.03333208061258e-05	0.000281075	chr7-9019163-9019456	Immune
chr7-9061817-9061964...1295628	1.10678	1.17506	0.305076	3.85169	0.000117306	0.000451543	chr7-9061817-9061964	Immune
chr7-9189591-9189963...1295635	2.73811	0.547667	0.22297	2.45624	0.0140398	0.0329656	chr7-9189591-9189963	Immune
chr7-9250775-9251195...1295636	3.11935	0.468627	0.175876	2.66454	0.00770941	0.0195765	chr7-9250775-9251195	Immune
chr7-9364319-9364925...1295638	3.6184	0.517038	0.175361	2.94843	0.00319393	0.00902459	chr7-9364319-9364925	Immune
chr7-9389603-9389860...1295639	2.50512	0.710197	0.200974	3.53377	0.000409675	0.00142417	chr7-9389603-9389860	Immune
chr7-9391860-9392098...1295640	1.58109	1.253	0.242159	5.17428	2.28785533996652e-07	1.2599608216039e-06	chr7-9391860-9392098	Immune
chr7-9493496-9494037...1295643	4.02424	0.635607	0.163395	3.89	0.000100244	0.000390346	chr7-9493496-9494037	Immune
chr7-9615765-9616045...1295646	2.26383	0.53797	0.222671	2.41599	0.0156925	0.0362753	chr7-9615765-9616045	Immune
chr7-9621351-9621861...1295647	3.85521	0.421648	0.16924	2.49143	0.0127231	0.0302906	chr7-9621351-9621861	Immune
chr7-9655123-9655307...1295649	1.31061	0.823749	0.262063	3.14333	0.00167039	0.00506487	chr7-9655123-9655307	Immune
chr7-9693548-9693857...1295653	2.4212	0.549845	0.239792	2.29301	0.0218474	0.0481771	chr7-9693548-9693857	Immune
chr7-9717894-9719123...1295654	6.71126	-0.666287	0.222323	-2.99693	0.00272715	0.0078406	chr7-9717894-9719123	Immune
chr7-9776779-9776987...1295657	1.58046	0.815553	0.254563	3.20374	0.00135654	0.00420311	chr7-9776779-9776987	Immune
chr7-9778468-9778866...1295658	2.16034	0.898383	0.216551	4.14861	3.34504404035589e-05	0.000140786	chr7-9778468-9778866	Immune
chr7-9787564-9787826...1295660	1.84658	0.778322	0.222622	3.49616	0.000472005	0.00161981	chr7-9787564-9787826	Immune
chr7-9858935-9859090...1295664	1.09037	1.26025	0.292716	4.30537	1.66704378207999e-05	7.34159156521407e-05	chr7-9858935-9859090	Immune
chr7-9912737-9912894...1295668	1.46767	0.865751	0.326482	2.65175	0.0080075	0.0202388	chr7-9912737-9912894	Immune
chr7-9913071-9913393...1295669	2.51693	0.81849	0.189533	4.31845	1.5712765269786e-05	6.94481866614419e-05	chr7-9913071-9913393	Immune
chr7-9971188-9971411...1295670	1.49274	0.934308	0.254954	3.66462	0.000247705	0.000898764	chr7-9971188-9971411	Immune
chr7-10076912-10077068...1295674	1.15556	0.695203	0.297847	2.3341	0.0195906	0.0438855	chr7-10076912-10077068	Immune
chr7-10079481-10079864...1295677	3.10203	0.732816	0.197093	3.71812	0.000200713	0.000740961	chr7-10079481-10079864	Immune
chr7-10122303-10123157...1295680	11.7591	-1.10807	0.214341	-5.16965	2.34531723873225e-07	1.29008982147241e-06	chr7-10122303-10123157	Immune
chr7-10367268-10367658...1295687	2.94932	0.553534	0.184834	2.99476	0.00274658	0.00788949	chr7-10367268-10367658	Immune
chr7-10367825-10368050...1295688	1.62542	0.999008	0.243966	4.09487	4.22413203586138e-05	0.000174951	chr7-10367825-10368050	Immune
chr7-10429687-10430011...1295691	2.6956	-0.694966	0.262738	-2.64509	0.00816689	0.0205878	chr7-10429687-10430011	Immune
chr7-10528116-10528270...1295701	1.13355	0.865577	0.278156	3.11184	0.00185927	0.00557529	chr7-10528116-10528270	Immune
chr7-10537860-10538215...1295703	2.37864	1.03567	0.221175	4.68257	2.83299408100218e-06	1.37851931601669e-05	chr7-10537860-10538215	Immune
chr7-10625211-10625371...1295706	1.50432	0.849021	0.248323	3.41902	0.000628474	0.00209933	chr7-10625211-10625371	Immune
chr7-10742413-10742659...1295715	1.82073	0.721143	0.262853	2.74352	0.00607835	0.0159022	chr7-10742413-10742659	Immune
chr7-10795450-10795707...1295718	1.36309	1.12193	0.241855	4.63884	3.50371772897947e-06	1.68571478522373e-05	chr7-10795450-10795707	Immune
chr7-10888809-10889624...1295722	6.33423	0.433851	0.154737	2.8038	0.00505043	0.0135177	chr7-10888809-10889624	Immune
chr7-10939604-10940995...1295723	93.7677	0.494504	0.113038	4.37467	1.21614234912481e-05	5.45705245801844e-05	chr7-10939604-10940995	Immune
chr7-10973114-10974780...1295724	103.594	0.332213	0.109809	3.02536	0.00248338	0.00721183	chr7-10973114-10974780	Immune
chr7-11006783-11006909...1295726	1.14958	0.823959	0.30861	2.66991	0.00758724	0.019303	chr7-11006783-11006909	Immune
chr7-11192400-11193954...1295735	11.7898	-0.430821	0.174395	-2.47038	0.013497	0.0318694	chr7-11192400-11193954	Immune
chr7-11228371-11228999...1295742	7.46401	-0.935143	0.226866	-4.122	3.75591922749791e-05	0.000156833	chr7-11228371-11228999	Immune
chr7-11232617-11232796...1295743	1.64246	0.610761	0.256672	2.37954	0.0173343	0.0395065	chr7-11232617-11232796	Immune
chr7-11341147-11341592...1295751	4.33414	-0.666579	0.199803	-3.33618	0.000849371	0.00275888	chr7-11341147-11341592	Immune
chr7-11391789-11391920...1295757	1.38507	0.895754	0.25608	3.49795	0.000468855	0.00161017	chr7-11391789-11391920	Immune
chr7-11404225-11404704...1295759	3.14086	0.750752	0.18337	4.0942	4.23626248643364e-05	0.000175417	chr7-11404225-11404704	Immune
chr7-11428980-11429441...1295762	3.33225	0.810368	0.20104	4.03088	5.55694674140253e-05	0.00022578	chr7-11428980-11429441	Immune
chr7-11429938-11430752...1295763	4.96983	1.35961	0.140698	9.66331	4.31676378650667e-22	5.60000340132151e-21	chr7-11429938-11430752	Immune
chr7-11434258-11434865...1295764	5.5641	-0.944674	0.332175	-2.84391	0.00445641	0.0121035	chr7-11434258-11434865	Immune
chr7-11466101-11467287...1295768	10.9436	-0.85495	0.176727	-4.83769	1.31357151191517e-06	6.6529869798838e-06	chr7-11466101-11467287	Immune
chr7-11469234-11469985...1295770	5.59099	-0.761586	0.278654	-2.73309	0.00627435	0.0163453	chr7-11469234-11469985	Immune
chr7-11492289-11492876...1295776	3.47376	0.900983	0.16633	5.41683	6.06641000516043e-08	3.5384449029183e-07	chr7-11492289-11492876	Immune
chr7-11522088-11522543...1295781	3.43925	-0.812181	0.260224	-3.12109	0.00180184	0.00542018	chr7-11522088-11522543	Immune
chr7-11524187-11525148...1295782	5.08839	-0.431847	0.172403	-2.50487	0.0122497	0.0293056	chr7-11524187-11525148	Immune
chr7-11533461-11533701...1295783	1.72876	0.790792	0.259781	3.04407	0.00233397	0.0068244	chr7-11533461-11533701	Immune
chr7-11539785-11540919...1295785	13.0938	1.09697	0.15449	7.10057	1.24240159960691e-12	1.02554649376078e-11	chr7-11539785-11540919	Immune
chr7-11545565-11545696...1295786	1.52256	0.781438	0.276663	2.82451	0.00473526	0.01277	chr7-11545565-11545696	Immune
chr7-11557496-11558123...1295788	4.08769	1.538	0.150929	10.1902	2.19242759562374e-24	3.10579579787901e-23	chr7-11557496-11558123	Immune
chr7-11597874-11598039...1295793	1.66227	0.804787	0.232534	3.46095	0.000538281	0.0018255	chr7-11597874-11598039	Immune
chr7-11604383-11605157...1295794	4.70657	-0.74837	0.232687	-3.21621	0.00129894	0.00404238	chr7-11604383-11605157	Immune
chr7-11605621-11606394...1295795	7.34267	-0.914436	0.293493	-3.1157	0.00183512	0.00551072	chr7-11605621-11606394	Immune
chr7-11620643-11621003...1295800	2.55042	-0.792187	0.293378	-2.70022	0.00692935	0.0178316	chr7-11620643-11621003	Immune
chr7-11623349-11623633...1295801	2.25052	-0.775245	0.293531	-2.6411	0.00826375	0.0208015	chr7-11623349-11623633	Immune
chr7-11625192-11626147...1295802	10.1995	-1.38116	0.202262	-6.82856	8.57693766146258e-12	6.7261756125708e-11	chr7-11625192-11626147	Immune
chr7-11642954-11643230...1295806	1.61176	-0.947893	0.388815	-2.4379	0.0147729	0.0344387	chr7-11642954-11643230	Immune
chr7-11648122-11648556...1295807	2.21028	-0.628818	0.261564	-2.40407	0.0162135	0.0372964	chr7-11648122-11648556	Immune
chr7-11702700-11703325...1295816	3.91246	-0.682943	0.218688	-3.12291	0.00179072	0.00539025	chr7-11702700-11703325	Immune
chr7-11716192-11716626...1295822	4.31239	-0.588121	0.231489	-2.54059	0.0110664	0.0268298	chr7-11716192-11716626	Immune
chr7-11726389-11727222...1295823	7.74481	-0.523363	0.225977	-2.31599	0.0205586	0.0457224	chr7-11726389-11727222	Immune
chr7-11742551-11742876...1295825	2.92176	-0.752665	0.323859	-2.32405	0.0201226	0.0449009	chr7-11742551-11742876	Immune
chr7-11760439-11760595...1295828	1.37095	1.12392	0.247505	4.54099	5.59908785973271e-06	2.6263446170505e-05	chr7-11760439-11760595	Immune
chr7-11808044-11808358...1295832	2.3427	0.655564	0.212473	3.08541	0.00203274	0.00603481	chr7-11808044-11808358	Immune
chr7-11811230-11812114...1295834	4.62872	-1.04621	0.250465	-4.17709	2.95259004060444e-05	0.000125223	chr7-11811230-11812114	Immune
chr7-11830743-11832547...1295836	35.5552	-0.894836	0.145931	-6.13192	8.68230086898303e-10	5.9067463832304e-09	chr7-11830743-11832547	Immune
chr7-11841736-11842074...1295837	2.19448	0.853195	0.207757	4.1067	4.01357772599573e-05	0.000166866	chr7-11841736-11842074	Immune
chr7-11949956-11950902...1295842	7.40087	0.503575	0.153618	3.27811	0.00104505	0.00332575	chr7-11949956-11950902	Immune
chr7-11976299-11976458...1295843	1.15371	0.980364	0.292354	3.35335	0.000798405	0.00260955	chr7-11976299-11976458	Immune
chr7-11989987-11990158...1295844	1.23907	0.909236	0.285984	3.17932	0.0014762	0.0045348	chr7-11989987-11990158	Immune
chr7-12066003-12067812...1295850	16.4158	0.748658	0.125109	5.98403	2.17681918285053e-09	1.43819883054369e-08	chr7-12066003-12067812	Immune
chr7-12111196-12112305...1295856	21.9858	-1.15313	0.233341	-4.94183	7.73916508888858e-07	4.0248693004936e-06	chr7-12111196-12112305	Immune
chr7-12145471-12145777...1295858	1.73853	0.812035	0.251349	3.23071	0.00123483	0.00386292	chr7-12145471-12145777	Immune
chr7-12148820-12148965...1295859	1.30679	0.91159	0.301823	3.02028	0.00252541	0.00732081	chr7-12148820-12148965	Immune
chr7-12210529-12211934...1295861	99.9671	0.323557	0.096903	3.33898	0.000840861	0.00273384	chr7-12210529-12211934	Immune
chr7-12257255-12258303...1295862	7.28479	1.06264	0.124915	8.50685	1.78726878560381e-17	1.90441755061504e-16	chr7-12257255-12258303	Immune
chr7-12294835-12294971...1295865	1.09168	1.25853	0.282755	4.45096	8.54892292987773e-06	3.91664782569645e-05	chr7-12294835-12294971	Immune
chr7-12314318-12314537...1295867	1.39545	1.58441	0.241282	6.56664	5.14625380578461e-11	3.82422531382545e-10	chr7-12314318-12314537	Immune
chr7-12524750-12525212...1295889	2.90305	0.837922	0.178771	4.68712	2.77070128144862e-06	1.35000403691898e-05	chr7-12524750-12525212	Immune
chr7-12539687-12539944...1295890	1.29389	1.2791	0.27798	4.6014	4.19662777185051e-06	1.99920074472198e-05	chr7-12539687-12539944	Immune
chr7-12548618-12548802...1295894	1.31295	0.918786	0.283914	3.23614	0.00121159	0.00379761	chr7-12548618-12548802	Immune
chr7-12549170-12549373...1295895	1.28615	1.17998	0.281202	4.19622	2.71406251230625e-05	0.00011578	chr7-12549170-12549373	Immune
chr7-12552988-12553247...1295896	2.4459	1.71618	0.18117	9.47274	2.72599276529533e-21	3.42400840151384e-20	chr7-12552988-12553247	Immune
chr7-12556146-12556679...1295897	4.63503	0.598343	0.164787	3.63101	0.000282314	0.00101321	chr7-12556146-12556679	Immune
chr7-12570109-12571432...1295898	20.2309	1.58389	0.10367	15.2782	1.0691724055271e-52	3.52375283492705e-51	chr7-12570109-12571432	Immune
chr7-12572969-12573581...1295899	4.60977	1.23679	0.177155	6.98141	2.92229776928748e-12	2.35885515461322e-11	chr7-12572969-12573581	Immune
chr7-12583202-12583528...1295900	3.85212	2.40848	0.150595	15.9931	1.42816671495804e-57	5.32670685315495e-56	chr7-12583202-12583528	Immune
chr7-12584902-12585969...1295901	12.5774	2.49729	0.0919328	27.1643	1.71808592931217e-162	5.91423793918602e-160	chr7-12584902-12585969	Immune
chr7-12597475-12597732...1295902	1.25089	1.48935	0.254247	5.85789	4.68792590790937e-09	3.01621134359869e-08	chr7-12597475-12597732	Immune
chr7-12635893-12636178...1295906	2.87447	1.38965	0.167153	8.31367	9.27904995737801e-17	9.55226660971343e-16	chr7-12635893-12636178	Immune
chr7-12637953-12639269...1295907	9.60057	1.01017	0.2046	4.93727	7.92232117344855e-07	4.11478344373812e-06	chr7-12637953-12639269	Immune
chr7-12643666-12644035...1295908	3.01591	1.90184	0.171071	11.1173	1.03403658386875e-28	1.70589800633408e-27	chr7-12643666-12644035	Immune
chr7-12670182-12670412...1295910	1.68067	1.70135	0.211886	8.02959	9.78020086839545e-16	9.56155232012977e-15	chr7-12670182-12670412	Immune
chr7-12670593-12671619...1295911	5.75324	1.95929	0.131581	14.8904	3.80569639646518e-50	1.17239730460025e-48	chr7-12670593-12671619	Immune
chr7-12673600-12673774...1295912	1.50527	1.44969	0.248637	5.83053	5.52518428456013e-09	3.53199203984534e-08	chr7-12673600-12673774	Immune
chr7-12674977-12675374...1295913	3.48957	1.88476	0.170845	11.032	2.67812492699205e-28	4.36166467501363e-27	chr7-12674977-12675374	Immune
chr7-12686399-12687890...1295914	176.078	0.719141	0.10663	6.74423	1.53835439504094e-11	1.18571455043092e-10	chr7-12686399-12687890	Immune
chr7-12709302-12709459...1295917	1.57544	0.668958	0.286539	2.33461	0.0195636	0.0438348	chr7-12709302-12709459	Immune
chr7-12710768-12711047...1295918	2.53916	-1.16519	0.382595	-3.0455	0.00232296	0.00679627	chr7-12710768-12711047	Immune
chr7-12728854-12729551...1295922	9.64404	0.76596	0.135121	5.66871	1.43878623740673e-08	8.87915580703546e-08	chr7-12728854-12729551	Immune
chr7-12742253-12742458...1295924	1.00631	1.37478	0.273389	5.02865	4.93945296222702e-07	2.62328309233814e-06	chr7-12742253-12742458	Immune
chr7-12754175-12754704...1295926	4.34058	1.26438	0.148931	8.48972	2.07134476381993e-17	2.20046257324528e-16	chr7-12754175-12754704	Immune
chr7-12771415-12772015...1295931	6.52987	-1.14288	0.235414	-4.85476	1.20533167440755e-06	6.13397179977696e-06	chr7-12771415-12772015	Immune
chr7-12800540-12800884...1295933	2.73207	-0.858551	0.311932	-2.75236	0.00591667	0.0155279	chr7-12800540-12800884	Immune
chr7-12805963-12806119...1295935	1.18445	1.36266	0.259911	5.24277	1.58186321755676e-07	8.85433667968568e-07	chr7-12805963-12806119	Immune
chr7-12846509-12846919...1295938	2.53256	0.708005	0.211489	3.34772	0.00081479	0.00265759	chr7-12846509-12846919	Immune
chr7-12864183-12865745...1295942	11.0938	0.353942	0.111438	3.17614	0.00149247	0.00457923	chr7-12864183-12865745	Immune
chr7-12949499-12950029...1295946	3.28503	-0.766204	0.261697	-2.92783	0.00341337	0.00957252	chr7-12949499-12950029	Immune
chr7-13024169-13024677...1295950	3.48238	-0.865123	0.371747	-2.32719	0.0199554	0.0445873	chr7-13024169-13024677	Immune
chr7-13028151-13029184...1295951	5.83866	-0.7265	0.308484	-2.35507	0.0185194	0.0418161	chr7-13028151-13029184	Immune
chr7-13035229-13035821...1295953	3.44802	1.435	0.160456	8.94327	3.77824316522295e-19	4.34538804253398e-18	chr7-13035229-13035821	Immune
chr7-13055883-13056532...1295957	3.9133	1.33362	0.152689	8.73422	2.453331669791e-18	2.71776168269101e-17	chr7-13055883-13056532	Immune
chr7-13057266-13058040...1295958	4.65796	1.78031	0.150623	11.8196	3.0904819781921e-32	5.72432700093074e-31	chr7-13057266-13058040	Immune
chr7-13071748-13072612...1295960	5.74797	-0.716445	0.209108	-3.4262	0.000612094	0.00204976	chr7-13071748-13072612	Immune
chr7-13180019-13180613...1295968	5.40186	-0.943183	0.277284	-3.40151	0.000670155	0.00222578	chr7-13180019-13180613	Immune
chr7-13248867-13249132...1295975	1.18333	1.74447	0.270743	6.44329	1.16908366857878e-10	8.46903301088068e-10	chr7-13248867-13249132	Immune
chr7-13321561-13322534...1295980	4.70246	-0.695317	0.300086	-2.31706	0.0205005	0.0456123	chr7-13321561-13322534	Immune
chr7-13472643-13472892...1295983	1.62763	0.785109	0.249023	3.15276	0.00161733	0.00492271	chr7-13472643-13472892	Immune
chr7-13489284-13489852...1295984	4.39503	0.469098	0.179388	2.615	0.00892281	0.022248	chr7-13489284-13489852	Immune
chr7-13503673-13503856...1295985	1.37473	0.988421	0.254221	3.88804	0.000101058	0.000393238	chr7-13503673-13503856	Immune
chr7-13590458-13591495...1295989	7.45727	0.728881	0.136731	5.33076	9.77999695047782e-08	5.59095271420757e-07	chr7-13590458-13591495	Immune
chr7-13607606-13607960...1295990	2.55752	0.806481	0.195936	4.11605	3.85422551847875e-05	0.000160663	chr7-13607606-13607960	Immune
chr7-13673659-13674315...1295994	4.5197	0.51987	0.159821	3.25282	0.00114266	0.00360362	chr7-13673659-13674315	Immune
chr7-13677957-13678123...1295995	1.24969	0.705215	0.306365	2.30188	0.0213419	0.0472091	chr7-13677957-13678123	Immune
chr7-13763856-13764146...1295999	2.10243	0.665216	0.233404	2.85007	0.00437101	0.0118998	chr7-13763856-13764146	Immune
chr7-13850149-13850709...1296006	4.53678	0.563373	0.188555	2.98784	0.00280955	0.00805306	chr7-13850149-13850709	Immune
chr7-13903742-13904814...1296015	7.1549	-0.702119	0.20393	-3.44295	0.000575413	0.00193904	chr7-13903742-13904814	Immune
chr7-13919894-13920739...1296016	14.9283	-1.46001	0.247805	-5.89176	3.820987337576e-09	2.47584444047966e-08	chr7-13919894-13920739	Immune
chr7-13979812-13981659...1296030	19.4972	-1.12581	0.222419	-5.06165	4.1564854791399e-07	2.22467164467486e-06	chr7-13979812-13981659	Immune
chr7-13982975-13983215...1296031	2.13518	-0.783453	0.337128	-2.32391	0.0201305	0.044913	chr7-13982975-13983215	Immune
chr7-13992407-13992782...1296033	6.74362	-1.12116	0.274032	-4.09136	4.28854859042168e-05	0.000177428	chr7-13992407-13992782	Immune
chr7-14021007-14021458...1296034	2.7911	-0.779568	0.316973	-2.45942	0.0139163	0.0327261	chr7-14021007-14021458	Immune
chr7-14194902-14195562...1296039	8.32127	-1.15925	0.296682	-3.90737	9.33052282011589e-05	0.000365226	chr7-14194902-14195562	Immune
chr7-14196776-14198074...1296041	9.82046	-0.62641	0.18599	-3.36798	0.000757201	0.00248749	chr7-14196776-14198074	Immune
chr7-14335848-14335987...1296050	1.12296	0.972966	0.289469	3.36121	0.000776013	0.00254387	chr7-14335848-14335987	Immune
chr7-14339789-14340426...1296052	3.66249	-1.04603	0.301444	-3.47007	0.00052032	0.00177019	chr7-14339789-14340426	Immune
chr7-14505082-14505432...1296063	2.22019	0.718494	0.215581	3.33283	0.000859683	0.00278931	chr7-14505082-14505432	Immune
chr7-14509692-14509925...1296064	1.76749	0.671921	0.234327	2.86745	0.0041379	0.0113424	chr7-14509692-14509925	Immune
chr7-14561961-14562422...1296068	3.00044	0.881072	0.184283	4.78108	1.74357510194359e-06	8.7019347954627e-06	chr7-14561961-14562422	Immune
chr7-14600869-14601304...1296072	3.65928	0.536522	0.169207	3.1708	0.0015202	0.00465589	chr7-14600869-14601304	Immune
chr7-14690009-14690302...1296075	1.26102	1.35662	0.258275	5.25262	1.49952812471338e-07	8.40907736671348e-07	chr7-14690009-14690302	Immune
chr7-14728406-14728599...1296079	1.70118	0.710844	0.237205	2.99674	0.00272881	0.0078449	chr7-14728406-14728599	Immune
chr7-14751604-14751763...1296086	1.69833	1.04668	0.246412	4.24769	2.15986706844544e-05	9.35316931624536e-05	chr7-14751604-14751763	Immune
chr7-14776474-14776701...1296088	1.73886	0.76792	0.237865	3.22839	0.00124489	0.00389106	chr7-14776474-14776701	Immune
chr7-14789538-14789680...1296091	1.13545	0.975485	0.293809	3.32014	0.00089973	0.00290683	chr7-14789538-14789680	Immune
chr7-14800406-14800591...1296092	1.40281	0.644594	0.268431	2.40134	0.0163352	0.0375385	chr7-14800406-14800591	Immune
chr7-14902405-14903628...1296100	13.5241	-0.431817	0.133615	-3.23181	0.00123009	0.00384974	chr7-14902405-14903628	Immune
chr7-15159363-15159726...1296111	2.40697	-0.872473	0.279572	-3.12074	0.00180395	0.0054261	chr7-15159363-15159726	Immune
chr7-15198188-15199098...1296115	6.50256	-0.550602	0.189103	-2.91164	0.00359532	0.0100199	chr7-15198188-15199098	Immune
chr7-15219687-15219919...1296117	1.37906	0.937262	0.265002	3.53681	0.000404984	0.00140926	chr7-15219687-15219919	Immune
chr7-15230508-15230710...1296118	1.36399	0.901771	0.265388	3.39794	0.000678965	0.00225238	chr7-15230508-15230710	Immune
chr7-15303370-15304515...1296126	8.32406	-0.888435	0.334503	-2.65599	0.00790771	0.0200167	chr7-15303370-15304515	Immune
chr7-15458027-15458508...1296137	3.11883	-0.842615	0.34407	-2.44896	0.0143268	0.033548	chr7-15458027-15458508	Immune
chr7-15459166-15459732...1296138	5.0229	-0.733282	0.318019	-2.30578	0.021123	0.0467978	chr7-15459166-15459732	Immune
chr7-15464679-15465183...1296141	2.91	-0.642379	0.276619	-2.32226	0.0202191	0.0450822	chr7-15464679-15465183	Immune
chr7-15507759-15508718...1296146	6.11294	-0.453837	0.17912	-2.5337	0.0112864	0.02729	chr7-15507759-15508718	Immune
chr7-15514925-15515891...1296147	5.02384	-0.579839	0.23068	-2.51361	0.0119503	0.0286777	chr7-15514925-15515891	Immune
chr7-15525649-15526148...1296149	3.72383	0.522796	0.196568	2.65961	0.00782304	0.0198265	chr7-15525649-15526148	Immune
chr7-15555314-15555740...1296153	2.54889	-0.999894	0.406169	-2.46176	0.0138255	0.0325368	chr7-15555314-15555740	Immune
chr7-15558876-15559797...1296155	6.60314	-0.758864	0.284102	-2.67109	0.00756044	0.0192453	chr7-15558876-15559797	Immune
chr7-15561096-15562534...1296156	15.5238	-0.969045	0.268194	-3.61322	0.000302412	0.00107841	chr7-15561096-15562534	Immune
chr7-15599046-15599398...1296164	2.67275	0.569006	0.207143	2.74692	0.00601584	0.0157563	chr7-15599046-15599398	Immune
chr7-15648486-15649072...1296178	4.9209	-0.709136	0.279719	-2.53517	0.0112392	0.0271926	chr7-15648486-15649072	Immune
chr7-15685330-15688028...1296194	51.9011	-0.809283	0.264473	-3.05998	0.00221349	0.00651274	chr7-15685330-15688028	Immune
chr7-15747193-15747776...1296203	5.019	-0.719072	0.293447	-2.45043	0.0142685	0.0334288	chr7-15747193-15747776	Immune
chr7-15757027-15757434...1296206	3.25351	-0.951363	0.320542	-2.96799	0.00299758	0.00852992	chr7-15757027-15757434	Immune
chr7-15763866-15765148...1296207	9.40452	-0.901154	0.283539	-3.17824	0.00148174	0.00455023	chr7-15763866-15765148	Immune
chr7-15768160-15768563...1296209	2.86264	0.575704	0.190262	3.02584	0.00247942	0.00720146	chr7-15768160-15768563	Immune
chr7-15778184-15778765...1296211	3.14769	-0.601093	0.245258	-2.45087	0.0142513	0.0333955	chr7-15778184-15778765	Immune
chr7-15795255-15795886...1296215	4.25038	-0.898655	0.367498	-2.44534	0.0144717	0.0338334	chr7-15795255-15795886	Immune
chr7-15810464-15810865...1296219	1.84111	1.39324	0.218018	6.39046	1.65383958180615e-10	1.18550627844116e-09	chr7-15810464-15810865	Immune
chr7-15820359-15820706...1296221	1.8666	1.86239	0.207024	8.99598	2.3413213861093e-19	2.71636913661458e-18	chr7-15820359-15820706	Immune
chr7-15839269-15840114...1296226	10.0731	-0.835807	0.271166	-3.08227	0.00205429	0.00609168	chr7-15839269-15840114	Immune
chr7-15954771-15955705...1296242	6.74873	-0.70916	0.267409	-2.65196	0.00800251	0.0202279	chr7-15954771-15955705	Immune
chr7-16055419-16056366...1296253	5.21967	1.89714	0.123245	15.3933	1.81571380926336e-53	6.10943013887591e-52	chr7-16055419-16056366	Immune
chr7-16078019-16078470...1296259	4.05425	-0.624134	0.228634	-2.72983	0.00633667	0.0164865	chr7-16078019-16078470	Immune
chr7-16164927-16165084...1296265	1.14154	1.17325	0.285462	4.11001	3.95636625547541e-05	0.000164625	chr7-16164927-16165084	Immune
chr7-16404693-16405047...1296275	1.57896	1.87524	0.229227	8.18072	2.82157923003908e-16	2.83503746825386e-15	chr7-16404693-16405047	Immune
chr7-16409747-16410431...1296276	8.39657	-1.44497	0.319766	-4.51884	6.21794703364481e-06	2.90012606257761e-05	chr7-16409747-16410431	Immune
chr7-16420320-16421969...1296279	69.1745	-0.466511	0.0962955	-4.84458	1.26879755328578e-06	6.44126752886852e-06	chr7-16420320-16421969	Immune
chr7-16465327-16466197...1296283	5.77271	-0.840169	0.22357	-3.75796	0.000171301	0.000640496	chr7-16465327-16466197	Immune
chr7-16484679-16485062...1296285	2.34449	-0.612568	0.265987	-2.303	0.021279	0.0470925	chr7-16484679-16485062	Immune
chr7-16491150-16491500...1296286	3.1196	-0.992297	0.432511	-2.29427	0.0217751	0.0480455	chr7-16491150-16491500	Immune
chr7-16546766-16548227...1296293	10.2525	0.393694	0.13025	3.0226	0.00250612	0.00727028	chr7-16546766-16548227	Immune
chr7-16563311-16563496...1296294	1.20748	1.1562	0.290559	3.97924	6.91366973117876e-05	0.000276697	chr7-16563311-16563496	Immune
chr7-16571417-16571652...1296296	1.53587	1.05879	0.247318	4.28109	1.85976002067984e-05	8.13155891050358e-05	chr7-16571417-16571652	Immune
chr7-16644719-16646737...1296302	143.955	0.32349	0.113662	2.84607	0.00442619	0.0120316	chr7-16644719-16646737	Immune
chr7-16652027-16652238...1296303	1.56267	0.702178	0.258487	2.71649	0.00659779	0.0170805	chr7-16652027-16652238	Immune
chr7-16670595-16671191...1296307	4.08383	-1.17515	0.411309	-2.8571	0.00427527	0.0116726	chr7-16670595-16671191	Immune
chr7-16730616-16731494...1296316	5.82106	1.49035	0.120255	12.3933	2.84140116913905e-35	5.75994970686516e-34	chr7-16730616-16731494	Immune
chr7-16740297-16740505...1296317	2.65878	-1.04189	0.289055	-3.60448	0.000312775	0.00111246	chr7-16740297-16740505	Immune
chr7-16743251-16743458...1296320	2.03288	-0.755146	0.294442	-2.56467	0.0103275	0.025261	chr7-16743251-16743458	Immune
chr7-16744590-16744771...1296321	1.83294	0.686972	0.237796	2.88891	0.0038658	0.0106808	chr7-16744590-16744771	Immune
chr7-16754983-16755174...1296323	2.82271	0.553522	0.219237	2.52477	0.0115775	0.0278977	chr7-16754983-16755174	Immune
chr7-16779171-16779321...1296327	0.995705	1.59664	0.325434	4.9062	9.2859957203161e-07	4.78661310296803e-06	chr7-16779171-16779321	Immune
chr7-16801097-16801654...1296329	4.0656	0.65844	0.190806	3.45084	0.000558852	0.0018887	chr7-16801097-16801654	Immune
chr7-16811660-16811893...1296331	1.87769	2.04308	0.207396	9.85109	6.78034638544105e-23	9.07392321639986e-22	chr7-16811660-16811893	Immune
chr7-16813077-16813867...1296332	6.87686	1.85349	0.165237	11.2172	3.35878928743763e-29	5.63713655337251e-28	chr7-16813077-16813867	Immune
chr7-16816113-16816447...1296333	2.96651	1.13646	0.192671	5.89848	3.66874384519609e-09	2.3806235703906e-08	chr7-16816113-16816447	Immune
chr7-16816454-16817295...1296334	9.69433	2.56247	0.0951802	26.9223	1.20415372139024e-159	3.94551147508468e-157	chr7-16816454-16817295	Immune
chr7-16817720-16817847...1296335	1.45701	1.44822	0.231275	6.26188	3.80373246960447e-10	2.65650257034991e-09	chr7-16817720-16817847	Immune
chr7-16818324-16818506...1296336	1.91591	1.83478	0.192098	9.55128	1.28106452316076e-21	1.6302983577432e-20	chr7-16818324-16818506	Immune
chr7-16825547-16826555...1296337	5.56382	0.811252	0.150124	5.40389	6.52109849504286e-08	3.79179050207874e-07	chr7-16825547-16826555	Immune
chr7-16826817-16826966...1296338	1.27162	0.909154	0.278142	3.26866	0.00108056	0.00342685	chr7-16826817-16826966	Immune
chr7-16839816-16840086...1296340	1.61147	-1.13744	0.388237	-2.92975	0.00339237	0.00951927	chr7-16839816-16840086	Immune
chr7-16841743-16841919...1296341	1.17278	1.06149	0.269267	3.94213	8.07616129206605e-05	0.000319378	chr7-16841743-16841919	Immune
chr7-16850588-16852252...1296342	13.6584	1.97316	0.0846635	23.306	3.85772536128808e-120	5.77965480280354e-118	chr7-16850588-16852252	Immune
chr7-16892502-16892655...1296344	1.34378	0.68097	0.298501	2.2813	0.0225308	0.0494431	chr7-16892502-16892655	Immune
chr7-16926104-16926823...1296349	8.25919	0.527839	0.155678	3.39058	0.000697443	0.00230808	chr7-16926104-16926823	Immune
chr7-16929293-16929624...1296350	2.65353	2.04762	0.174744	11.7178	1.03279659730344e-31	1.88084428688858e-30	chr7-16929293-16929624	Immune
chr7-16933596-16934404...1296351	6.49161	2.2327	0.125988	17.7216	2.85593555630718e-70	1.43952435459074e-68	chr7-16933596-16934404	Immune
chr7-16951496-16952520...1296353	6.69937	-0.760234	0.188731	-4.02813	5.62228055501679e-05	0.00022827	chr7-16951496-16952520	Immune
chr7-16954448-16954632...1296354	2.00321	-0.729256	0.298484	-2.4432	0.0145576	0.0340077	chr7-16954448-16954632	Immune
chr7-16966804-16968474...1296357	17.8238	-1.17932	0.274416	-4.29757	1.7268044228259e-05	7.58787239914751e-05	chr7-16966804-16968474	Immune
chr7-16975794-16975987...1296358	1.66516	0.863053	0.25588	3.37288	0.000743857	0.00244737	chr7-16975794-16975987	Immune
chr7-16978383-16978724...1296360	2.47139	-0.704765	0.291341	-2.41904	0.0155616	0.0360154	chr7-16978383-16978724	Immune
chr7-16982581-16983723...1296361	11.1743	-0.449758	0.167158	-2.69062	0.00713184	0.018283	chr7-16982581-16983723	Immune
chr7-16984237-16984811...1296362	4.79542	-0.906659	0.204235	-4.43929	9.0255511755173e-06	4.12384210934772e-05	chr7-16984237-16984811	Immune
chr7-16989633-16991384...1296363	30.5331	-0.940199	0.220811	-4.25793	2.06328572091331e-05	8.96358443184336e-05	chr7-16989633-16991384	Immune
chr7-17005370-17005528...1296364	1.2629	1.64803	0.253692	6.49619	8.23795420102716e-11	6.03298083112166e-10	chr7-17005370-17005528	Immune
chr7-17009073-17010233...1296365	8.24778	0.912256	0.181272	5.03251	4.84087527836929e-07	2.5728575474099e-06	chr7-17009073-17010233	Immune
chr7-17010698-17011032...1296366	2.7751	0.635839	0.212816	2.98775	0.00281041	0.00805528	chr7-17010698-17011032	Immune
chr7-17015435-17016042...1296367	3.42079	-0.761104	0.255081	-2.98378	0.00284712	0.0081486	chr7-17015435-17016042	Immune
chr7-17019182-17019513...1296368	1.6933	-1.06367	0.424889	-2.5034	0.0123006	0.0294091	chr7-17019182-17019513	Immune
chr7-17027483-17027886...1296370	2.54135	1.15192	0.199406	5.77674	7.61605101511711e-09	4.81129803521872e-08	chr7-17027483-17027886	Immune
chr7-17028049-17028418...1296371	2.84346	1.135	0.183561	6.18322	6.28056646362755e-10	4.31696179541675e-09	chr7-17028049-17028418	Immune
chr7-17029309-17029467...1296372	1.55222	1.7923	0.249847	7.1736	7.30523116347109e-13	6.11728960334405e-12	chr7-17029309-17029467	Immune
chr7-17030650-17030950...1296373	2.14542	2.08263	0.190853	10.9122	1.00818195439708e-27	1.61039977985932e-26	chr7-17030650-17030950	Immune
chr7-17038266-17038639...1296374	2.28448	1.14991	0.217148	5.29553	1.18672098286506e-07	6.72216383438844e-07	chr7-17038266-17038639	Immune
chr7-17041286-17041827...1296375	4.99444	0.999041	0.227192	4.39735	1.09582255211712e-05	4.94794270125794e-05	chr7-17041286-17041827	Immune
chr7-17043007-17043335...1296376	2.49425	-0.61902	0.250384	-2.47228	0.0134253	0.0317258	chr7-17043007-17043335	Immune
chr7-17058544-17058907...1296378	2.04138	1.69859	0.191676	8.8618	7.87319520544879e-19	8.9190020671304e-18	chr7-17058544-17058907	Immune
chr7-17069205-17069463...1296379	2.62817	0.519725	0.213206	2.43767	0.0147825	0.0344579	chr7-17069205-17069463	Immune
chr7-17093564-17093713...1296381	1.11563	1.50524	0.263406	5.71453	1.10006061112257e-08	6.8599696245573e-08	chr7-17093564-17093713	Immune
chr7-17095959-17096182...1296382	1.5238	1.13772	0.240801	4.72473	2.30422473346857e-06	1.13339920786096e-05	chr7-17095959-17096182	Immune
chr7-17099980-17100127...1296385	1.14786	0.967249	0.294181	3.28794	0.00100922	0.0032232	chr7-17099980-17100127	Immune
chr7-17120055-17120200...1296387	1.1307	1.03868	0.275952	3.76397	0.000167234	0.000626449	chr7-17120055-17120200	Immune
chr7-17120528-17121101...1296388	3.05425	1.53641	0.169018	9.09018	9.88736655752185e-20	1.16626363273576e-18	chr7-17120528-17121101	Immune
chr7-17122924-17123720...1296389	5.10754	2.30745	0.12594	18.3218	5.54298490014343e-75	3.10703417394074e-73	chr7-17122924-17123720	Immune
chr7-17134963-17135332...1296392	2.21845	0.765019	0.216159	3.53915	0.000401417	0.00139797	chr7-17134963-17135332	Immune
chr7-17144426-17144662...1296395	1.83349	0.786771	0.220585	3.56674	0.000361451	0.00127015	chr7-17144426-17144662	Immune
chr7-17150982-17151796...1296396	4.79277	1.31033	0.168412	7.78048	7.22504703371528e-15	6.75455791749651e-14	chr7-17150982-17151796	Immune
chr7-17152168-17153377...1296397	6.92679	1.76449	0.138397	12.7495	3.13627968207356e-37	6.75802561819751e-36	chr7-17152168-17153377	Immune
chr7-17185568-17186186...1296399	4.38811	1.80909	0.133896	13.5111	1.34446301105247e-41	3.27714538962798e-40	chr7-17185568-17186186	Immune
chr7-17186421-17186789...1296400	3.6645	0.717515	0.205728	3.48769	0.00048722	0.00166731	chr7-17186421-17186789	Immune
chr7-17186807-17186955...1296401	1.55162	0.98196	0.247519	3.96721	7.27183833290899e-05	0.000289838	chr7-17186807-17186955	Immune
chr7-17194662-17194893...1296402	1.55846	1.26233	0.238939	5.28307	1.27038956563126e-07	7.17845422181724e-07	chr7-17194662-17194893	Immune
chr7-17234032-17235072...1296403	9.93685	1.43398	0.117014	12.2548	1.58344034523682e-34	3.14089256034133e-33	chr7-17234032-17235072	Immune
chr7-17255967-17256272...1296405	2.79047	0.871503	0.258357	3.37324	0.000742879	0.00244454	chr7-17255967-17256272	Immune
chr7-17259541-17259908...1296406	2.57737	0.810685	0.198598	4.08204	4.46424197549439e-05	0.000184171	chr7-17259541-17259908	Immune
chr7-17274581-17274992...1296409	3.66787	-0.736031	0.310342	-2.37167	0.0177078	0.0402348	chr7-17274581-17274992	Immune
chr7-17275852-17276705...1296410	11.8921	-0.915876	0.291036	-3.14695	0.00164983	0.00501	chr7-17275852-17276705	Immune
chr7-17289192-17289684...1296412	3.88172	-0.731145	0.205758	-3.55342	0.000380263	0.00133029	chr7-17289192-17289684	Immune
chr7-17306468-17308387...1296415	19.7968	-0.676089	0.142322	-4.7504	2.03010317526055e-06	1.00530769708745e-05	chr7-17306468-17308387	Immune
chr7-17311762-17312404...1296416	6.92191	-0.841282	0.18335	-4.5884	4.46654923279995e-06	2.1205729115233e-05	chr7-17311762-17312404	Immune
chr7-17313109-17313351...1296417	2.08697	-0.903164	0.342763	-2.63495	0.00841494	0.0211344	chr7-17313109-17313351	Immune
chr7-17316334-17316740...1296418	4.11304	-0.56875	0.215554	-2.63856	0.00832595	0.0209402	chr7-17316334-17316740	Immune
chr7-17319335-17319648...1296421	2.336	-0.612896	0.253956	-2.41339	0.0158048	0.036497	chr7-17319335-17319648	Immune
chr7-17320570-17321004...1296422	2.85237	-0.700337	0.242533	-2.88759	0.00388202	0.0107194	chr7-17320570-17321004	Immune
chr7-17339136-17340194...1296426	8.32117	-0.49311	0.157843	-3.12405	0.00178377	0.00537164	chr7-17339136-17340194	Immune
chr7-17369815-17370469...1296431	6.90944	1.53464	0.133173	11.5237	1.00253611277249e-30	1.77170419798947e-29	chr7-17369815-17370469	Immune
chr7-17370612-17371077...1296432	3.36092	0.862815	0.172642	4.9977	5.80177575303816e-07	3.05850710500723e-06	chr7-17370612-17371077	Immune
chr7-17401883-17402100...1296439	1.46518	1.5876	0.237449	6.68607	2.29250549345353e-11	1.7463806687816e-10	chr7-17401883-17402100	Immune
chr7-17402319-17403269...1296440	4.82952	1.56552	0.133702	11.7091	1.14504167504995e-31	2.08266332490794e-30	chr7-17402319-17403269	Immune
chr7-17422902-17423107...1296445	1.89589	-0.918414	0.370294	-2.48023	0.0131299	0.0311306	chr7-17422902-17423107	Immune
chr7-17444645-17444990...1296447	3.24803	-0.811431	0.266574	-3.04393	0.0023351	0.00682743	chr7-17444645-17444990	Immune
chr7-17463626-17463908...1296448	1.8716	0.580971	0.248377	2.33907	0.0193317	0.0433836	chr7-17463626-17463908	Immune
chr7-17478578-17479884...1296450	11.4391	-1.09889	0.350361	-3.13646	0.00171003	0.00517257	chr7-17478578-17479884	Immune
chr7-17488760-17489117...1296453	2.38786	0.762276	0.199431	3.82225	0.000132242	0.000504608	chr7-17488760-17489117	Immune
chr7-17501462-17501980...1296457	2.66673	-1.02541	0.345219	-2.97032	0.00297489	0.00847268	chr7-17501462-17501980	Immune
chr7-17530307-17530522...1296462	2.20962	-0.857757	0.343962	-2.49376	0.0126399	0.030118	chr7-17530307-17530522	Immune
chr7-17540198-17540907...1296467	7.17078	-1.28628	0.324585	-3.96284	7.40626947004367e-05	0.000294803	chr7-17540198-17540907	Immune
chr7-17545420-17545659...1296470	2.50756	-1.86269	0.371739	-5.01076	5.42156287420816e-07	2.86700741976547e-06	chr7-17545420-17545659	Immune
chr7-17546044-17547278...1296471	20.7604	-1.33236	0.294839	-4.51893	6.21534847353438e-06	2.89896027291487e-05	chr7-17546044-17547278	Immune
chr7-17554761-17555102...1296472	2.35732	0.835245	0.200936	4.15678	3.22764830879633e-05	0.000136158	chr7-17554761-17555102	Immune
chr7-17556352-17558135...1296473	11.3802	-0.727988	0.249464	-2.91821	0.00352049	0.00983738	chr7-17556352-17558135	Immune
chr7-17564957-17565133...1296474	1.54679	1.09935	0.271635	4.04718	5.18391298942583e-05	0.000211611	chr7-17564957-17565133	Immune
chr7-17580169-17580423...1296476	1.9141	-1.02319	0.363042	-2.81837	0.00482688	0.012987	chr7-17580169-17580423	Immune
chr7-17622499-17622727...1296482	1.41261	1.69909	0.25947	6.54831	5.81936197932203e-11	4.30658985226275e-10	chr7-17622499-17622727	Immune
chr7-17623687-17624105...1296483	2.97002	-0.767059	0.238253	-3.21951	0.0012841	0.00400084	chr7-17623687-17624105	Immune
chr7-17632839-17633641...1296484	5.65918	0.695271	0.154312	4.50563	6.61751380764916e-06	3.075360814797e-05	chr7-17632839-17633641	Immune
chr7-17640839-17641264...1296487	4.8245	-0.626264	0.217183	-2.88358	0.00393184	0.0108415	chr7-17640839-17641264	Immune
chr7-17646407-17646892...1296488	6.75745	-0.796016	0.226315	-3.51729	0.000435983	0.00150724	chr7-17646407-17646892	Immune
chr7-17651501-17652828...1296490	21.907	-1.37613	0.244492	-5.6285	1.81781894384526e-08	1.11186087451436e-07	chr7-17651501-17652828	Immune
chr7-17654477-17655513...1296491	6.80687	1.37715	0.12161	11.3243	9.94865937487412e-30	1.70182273278503e-28	chr7-17654477-17655513	Immune
chr7-17668255-17668585...1296494	1.66885	1.09781	0.237663	4.61918	3.85255218877223e-06	1.84351303887773e-05	chr7-17668255-17668585	Immune
chr7-17674172-17674763...1296495	4.12128	1.40116	0.165623	8.45992	2.67566640002129e-17	2.82624205978062e-16	chr7-17674172-17674763	Immune
chr7-17679428-17680710...1296496	14.6359	1.10899	0.103913	10.6723	1.37213667391922e-26	2.10919789152661e-25	chr7-17679428-17680710	Immune
chr7-17690011-17690626...1296498	7.4276	1.0614	0.214949	4.93789	7.89719496658846e-07	4.10238850624723e-06	chr7-17690011-17690626	Immune
chr7-17696139-17697527...1296499	28.0134	-1.52177	0.267996	-5.67833	1.36014117529198e-08	8.41001379991831e-08	chr7-17696139-17697527	Immune
chr7-17769787-17771217...1296507	10.4652	1.71761	0.113457	15.1389	8.97265208951919e-52	2.88980630571406e-50	chr7-17769787-17771217	Immune
chr7-17773116-17773686...1296508	7.13251	1.1331	0.189942	5.96547	2.43926137465724e-09	1.60521206163177e-08	chr7-17773116-17773686	Immune
chr7-17807381-17807594...1296512	1.77395	0.586815	0.230847	2.54201	0.0110216	0.0267353	chr7-17807381-17807594	Immune
chr7-17847117-17847380...1296515	1.281	1.22776	0.26433	4.64483	3.40361738169553e-06	1.64033245312656e-05	chr7-17847117-17847380	Immune
chr7-17848280-17848859...1296516	4.47751	0.417656	0.171396	2.43678	0.0148186	0.034529	chr7-17848280-17848859	Immune
chr7-17863679-17863932...1296518	1.81771	0.575433	0.227067	2.5342	0.0112706	0.0272579	chr7-17863679-17863932	Immune
chr7-17885627-17885766...1296519	1.03433	0.784059	0.291176	2.69273	0.007087	0.0181816	chr7-17885627-17885766	Immune
chr7-17900117-17901612...1296521	10.0286	0.358892	0.15052	2.38434	0.0171096	0.0390639	chr7-17900117-17901612	Immune
chr7-17939215-17941296...1296528	76.9356	0.596514	0.0967024	6.16855	6.89199275149429e-10	4.7241319068908e-09	chr7-17939215-17941296	Immune
chr7-17946481-17948103...1296529	7.37939	1.79155	0.127301	14.0733	5.53915513835686e-45	1.48203296847849e-43	chr7-17946481-17948103	Immune
chr7-17952530-17952835...1296530	1.53936	1.3541	0.233385	5.802	6.5527171286765e-09	4.16319641971081e-08	chr7-17952530-17952835	Immune
chr7-17969393-17969627...1296531	1.10628	1.32267	0.293891	4.50054	6.77813694786348e-06	3.14566059638356e-05	chr7-17969393-17969627	Immune
chr7-17983568-17984071...1296532	2.23265	1.48448	0.185915	7.98472	1.40838710636736e-15	1.36667216839446e-14	chr7-17983568-17984071	Immune
chr7-17989558-17989856...1296533	2.35024	1.67335	0.184288	9.08005	1.08522447888087e-19	1.27796352596315e-18	chr7-17989558-17989856	Immune
chr7-17991713-17991863...1296534	0.893717	1.31451	0.320406	4.10263	4.08481191604911e-05	0.000169586	chr7-17991713-17991863	Immune
chr7-18019063-18019388...1296537	2.52126	0.989758	0.191066	5.18018	2.21674542569879e-07	1.22237664395243e-06	chr7-18019063-18019388	Immune
chr7-18019517-18020531...1296538	6.09186	1.20524	0.129802	9.28524	1.61346709737681e-20	1.96560437682304e-19	chr7-18019517-18020531	Immune
chr7-18064203-18064800...1296540	4.11583	0.972185	0.163289	5.95378	2.62018424017646e-09	1.71955430860467e-08	chr7-18064203-18064800	Immune
chr7-18143772-18145067...1296551	8.34172	1.97863	0.151292	13.0782	4.38538899404308e-39	9.96397293266043e-38	chr7-18143772-18145067	Immune
chr7-18145359-18145509...1296552	1.18485	0.878355	0.324362	2.70795	0.00677001	0.0174738	chr7-18145359-18145509	Immune
chr7-18177504-18178761...1296556	10.6926	1.7691	0.0895245	19.761	6.44762732187714e-87	4.72469147696952e-85	chr7-18177504-18178761	Immune
chr7-18179154-18179390...1296557	2.16846	1.22532	0.218096	5.61825	1.92898181327776e-08	1.17682731716032e-07	chr7-18179154-18179390	Immune
chr7-18186787-18187034...1296558	1.31846	1.87315	0.238366	7.85827	3.89465858094348e-15	3.69415588085283e-14	chr7-18186787-18187034	Immune
chr7-18191349-18191521...1296559	0.832744	1.13754	0.369913	3.07516	0.00210389	0.00622204	chr7-18191349-18191521	Immune
chr7-18200433-18202130...1296561	10.4716	0.397049	0.134604	2.94974	0.00318038	0.00899019	chr7-18200433-18202130	Immune
chr7-18202479-18202836...1296562	1.96883	0.919198	0.226497	4.05833	4.94245381692192e-05	0.000202458	chr7-18202479-18202836	Immune
chr7-18206435-18206796...1296563	2.97054	-1.16739	0.330242	-3.53495	0.000407849	0.00141846	chr7-18206435-18206796	Immune
chr7-18209688-18209980...1296565	1.74537	0.930717	0.238541	3.90171	9.55138372015814e-05	0.000373222	chr7-18209688-18209980	Immune
chr7-18210268-18210661...1296566	2.09345	1.73345	0.213904	8.10386	5.32402416193257e-16	5.27354145483178e-15	chr7-18210268-18210661	Immune
chr7-18211781-18211928...1296567	1.40847	1.11027	0.240087	4.62446	3.75578551596293e-06	1.79985765135077e-05	chr7-18211781-18211928	Immune
chr7-18215368-18215803...1296569	2.70802	1.72198	0.18123	9.50164	2.06618636706725e-21	2.60925362459004e-20	chr7-18215368-18215803	Immune
chr7-18217969-18218213...1296570	1.86769	1.08605	0.241079	4.50496	6.63844143639122e-06	3.0845476177454e-05	chr7-18217969-18218213	Immune
chr7-18220360-18220598...1296572	2.09355	1.08931	0.204849	5.31764	1.05124530438384e-07	5.98826704079364e-07	chr7-18220360-18220598	Immune
chr7-18221156-18222220...1296573	7.04575	1.5418	0.189636	8.13029	4.28249878844364e-16	4.26136664852855e-15	chr7-18221156-18222220	Immune
chr7-18224415-18225391...1296574	6.18921	1.60391	0.2012	7.97175	1.56437752357695e-15	1.51472682425326e-14	chr7-18224415-18225391	Immune
chr7-18226432-18226660...1296575	2.16132	0.534845	0.21246	2.51739	0.0118228	0.0284104	chr7-18226432-18226660	Immune
chr7-18228560-18228687...1296576	0.897513	1.40258	0.343233	4.08637	4.38174047499988e-05	0.000180989	chr7-18228560-18228687	Immune
chr7-18243551-18244759...1296578	17.3648	-1.50077	0.376052	-3.99086	6.58328884780626e-05	0.000264411	chr7-18243551-18244759	Immune
chr7-18281049-18281197...1296580	1.16649	0.670931	0.283162	2.36942	0.0178159	0.0404473	chr7-18281049-18281197	Immune
chr7-18288461-18288961...1296581	2.85298	1.85324	0.210245	8.81468	1.20029987527794e-18	1.34711573474914e-17	chr7-18288461-18288961	Immune
chr7-18289956-18292135...1296582	11.2473	1.67684	0.105819	15.8464	1.48923061271898e-56	5.42244136449678e-55	chr7-18289956-18292135	Immune
chr7-18293401-18293716...1296583	2.15275	1.51105	0.191583	7.88719	3.09075168121104e-15	2.94759248776333e-14	chr7-18293401-18293716	Immune
chr7-18294302-18294964...1296584	4.9523	1.99491	0.134192	14.866	5.47800323317954e-50	1.67908890427938e-48	chr7-18294302-18294964	Immune
chr7-18295874-18296265...1296585	2.45892	1.58796	0.234371	6.77542	1.24046908667839e-11	9.62069643207813e-11	chr7-18295874-18296265	Immune
chr7-18300076-18300313...1296587	1.90051	1.10829	0.229543	4.82825	1.37737454552975e-06	6.96095505203136e-06	chr7-18300076-18300313	Immune
chr7-18302076-18302369...1296588	1.48533	1.5134	0.237098	6.38302	1.73634857655189e-10	1.24239810517816e-09	chr7-18302076-18302369	Immune
chr7-18303546-18304145...1296589	3.50075	0.877741	0.174023	5.04382	4.56326839760231e-07	2.43118676232709e-06	chr7-18303546-18304145	Immune
chr7-18317513-18317776...1296591	1.61383	1.55134	0.246483	6.29388	3.09620697027873e-10	2.17686777830354e-09	chr7-18317513-18317776	Immune
chr7-18320074-18320304...1296592	1.73228	0.990393	0.234103	4.23058	2.33086275355638e-05	0.000100433	chr7-18320074-18320304	Immune
chr7-18320438-18321200...1296593	4.90222	0.733793	0.152773	4.80317	1.56176754857461e-06	7.84123722408767e-06	chr7-18320438-18321200	Immune
chr7-18330409-18331160...1296594	2.4708	1.51202	0.19126	7.90557	2.66708265109796e-15	2.55153087012788e-14	chr7-18330409-18331160	Immune
chr7-18331749-18332047...1296595	1.69109	1.19728	0.248495	4.81812	1.44918423660531e-06	7.30531766326367e-06	chr7-18331749-18332047	Immune
chr7-18334810-18335010...1296596	1.1824	1.75622	0.268366	6.54412	5.98483082970252e-11	4.42512702079733e-10	chr7-18334810-18335010	Immune
chr7-18335180-18335306...1296597	1.01062	1.11374	0.302416	3.6828	0.000230689	0.000841922	chr7-18335180-18335306	Immune
chr7-18336806-18337737...1296598	3.46405	2.00516	0.152433	13.1544	1.6059947909797e-39	3.69805988703762e-38	chr7-18336806-18337737	Immune
chr7-18339090-18339507...1296599	1.29796	2.02746	0.229693	8.82681	1.07706410277277e-18	1.21154805246506e-17	chr7-18339090-18339507	Immune
chr7-18341995-18342231...1296600	1.69861	1.18078	0.237975	4.96178	6.98503000340418e-07	3.65038274297819e-06	chr7-18341995-18342231	Immune
chr7-18345480-18346064...1296602	4.68188	0.793059	0.178149	4.45165	8.52121705526802e-06	3.90493279429032e-05	chr7-18345480-18346064	Immune
chr7-18357676-18357918...1296607	2.1521	0.609845	0.219565	2.77751	0.00547765	0.0145144	chr7-18357676-18357918	Immune
chr7-18387351-18387678...1296612	2.92129	0.993195	0.19581	5.07223	3.93177466618059e-07	2.10964816172114e-06	chr7-18387351-18387678	Immune
chr7-18389027-18391120...1296614	22.2237	0.487483	0.100999	4.8266	1.38885039663975e-06	7.01652774153348e-06	chr7-18389027-18391120	Immune
chr7-18401545-18401983...1296617	2.25675	1.469	0.192011	7.6506	2.00038491894867e-14	1.82675517898774e-13	chr7-18401545-18401983	Immune
chr7-18402336-18403010...1296618	3.72364	1.51933	0.15151	10.028	1.14869793397813e-23	1.58429350357797e-22	chr7-18402336-18403010	Immune
chr7-18405115-18405991...1296619	4.06483	1.58399	0.158033	10.0232	1.20595889999127e-23	1.66201482821604e-22	chr7-18405115-18405991	Immune
chr7-18422374-18422851...1296622	3.73588	1.05626	0.166319	6.35081	2.14185747058331e-10	1.52334796800001e-09	chr7-18422374-18422851	Immune
chr7-18425593-18425801...1296623	1.23483	1.01105	0.276378	3.65821	0.00025398	0.000919663	chr7-18425593-18425801	Immune
chr7-18457888-18458177...1296629	1.96686	0.916345	0.216173	4.23894	2.24580066123154e-05	9.70046246255132e-05	chr7-18457888-18458177	Immune
chr7-18458744-18459208...1296630	3.19685	0.639733	0.174457	3.667	0.000245411	0.000891116	chr7-18458744-18459208	Immune
chr7-18459530-18460147...1296631	3.42514	0.829025	0.172842	4.79642	1.61526912816731e-06	8.09291321288746e-06	chr7-18459530-18460147	Immune
chr7-18469511-18469661...1296632	1.37171	-1.17342	0.460815	-2.54641	0.0108837	0.0264489	chr7-18469511-18469661	Immune
chr7-18473104-18473245...1296634	0.969787	1.13694	0.326073	3.48678	0.000488875	0.0016724	chr7-18473104-18473245	Immune
chr7-18474966-18476052...1296635	9.11322	-0.812792	0.206457	-3.93685	8.25574733378306e-05	0.000325933	chr7-18474966-18476052	Immune
chr7-18479866-18480597...1296636	4.35916	-0.610679	0.215901	-2.82852	0.00467643	0.0126292	chr7-18479866-18480597	Immune
chr7-18508275-18508457...1296641	1.05255	0.841594	0.326708	2.57598	0.00999566	0.024563	chr7-18508275-18508457	Immune
chr7-18508638-18509663...1296642	10.4019	-0.349508	0.137072	-2.54982	0.010778	0.0262238	chr7-18508638-18509663	Immune
chr7-18526617-18526806...1296644	1.28477	0.867531	0.373495	2.32274	0.0201932	0.0450316	chr7-18526617-18526806	Immune
chr7-18541223-18541558...1296645	3.52229	-0.614451	0.239856	-2.56175	0.0104147	0.0254476	chr7-18541223-18541558	Immune
chr7-18551277-18551497...1296647	1.66716	0.721131	0.258356	2.79123	0.0052508	0.0139866	chr7-18551277-18551497	Immune
chr7-18590135-18591143...1296659	5.97618	0.636409	0.151338	4.20521	2.60837490191749e-05	0.000111552	chr7-18590135-18591143	Immune
chr7-18638416-18639479...1296661	7.28001	0.517345	0.204187	2.53368	0.0112872	0.0272916	chr7-18638416-18639479	Immune
chr7-18647643-18647857...1296663	1.35651	1.53408	0.253086	6.06149	1.34866049165496e-09	9.04793669917343e-09	chr7-18647643-18647857	Immune
chr7-18655574-18656339...1296665	4.40895	1.03151	0.140655	7.33366	2.23943994582217e-13	1.92972637739316e-12	chr7-18655574-18656339	Immune
chr7-18663310-18663682...1296667	3.6244	0.754956	0.187565	4.02504	5.69653272804137e-05	0.000231073	chr7-18663310-18663682	Immune
chr7-18664880-18665048...1296668	1.09775	0.700828	0.281179	2.49246	0.012686	0.0302111	chr7-18664880-18665048	Immune
chr7-18666046-18666673...1296669	8.63405	0.263305	0.114467	2.30028	0.0214324	0.0473842	chr7-18666046-18666673	Immune
chr7-18667523-18667887...1296670	3.62596	-0.55954	0.226072	-2.47505	0.0133217	0.0315191	chr7-18667523-18667887	Immune
chr7-18866171-18867144...1296687	13.881	-1.03492	0.278449	-3.71672	0.000201822	0.000744679	chr7-18866171-18867144	Immune
chr7-18977508-18978533...1296699	7.82561	-0.994753	0.214995	-4.62687	3.71235789024963e-06	1.78032912056308e-05	chr7-18977508-18978533	Immune
chr7-19116402-19118546...1296705	55.5861	-0.681888	0.245761	-2.7746	0.00552693	0.014629	chr7-19116402-19118546	Immune
chr7-19145536-19145814...1296707	1.58046	0.865039	0.243289	3.55561	0.000377108	0.00132019	chr7-19145536-19145814	Immune
chr7-19327189-19327468...1296714	2.21404	-1.08865	0.304955	-3.56986	0.000357168	0.00125629	chr7-19327189-19327468	Immune
chr7-19376036-19376167...1296719	0.956321	1.16741	0.350166	3.33387	0.000856479	0.00277993	chr7-19376036-19376167	Immune
chr7-19397750-19398287...1296721	2.96927	1.82578	0.190373	9.59055	8.76165272541426e-22	1.12193687167315e-20	chr7-19397750-19398287	Immune
chr7-19455653-19456085...1296724	3.19437	0.612381	0.183617	3.33511	0.00085267	0.00276867	chr7-19455653-19456085	Immune
chr7-19457502-19457669...1296725	1.23673	0.957988	0.268257	3.57116	0.000355406	0.00125062	chr7-19457502-19457669	Immune
chr7-19488705-19489687...1296728	6.79225	0.648965	0.134864	4.812	1.49426028192426e-06	7.52075452362187e-06	chr7-19488705-19489687	Immune
chr7-19537531-19538630...1296734	10.4593	-1.08016	0.287882	-3.7521	0.000175357	0.000654464	chr7-19537531-19538630	Immune
chr7-19595302-19595464...1296742	1.23301	0.668757	0.285135	2.3454	0.0190065	0.0427647	chr7-19595302-19595464	Immune
chr7-19677252-19677548...1296749	1.64335	1.35184	0.247908	5.45301	4.95243694993186e-08	2.91254416640828e-07	chr7-19677252-19677548	Immune
chr7-19708445-19709734...1296751	58.526	0.29934	0.10252	2.91981	0.00350245	0.0097924	chr7-19708445-19709734	Immune
chr7-19955638-19956016...1296756	2.31166	0.85781	0.191241	4.48549	7.27472790502456e-06	3.36310767598161e-05	chr7-19955638-19956016	Immune
chr7-19984176-19984657...1296762	4.15736	0.406137	0.177844	2.28367	0.022391	0.0491775	chr7-19984176-19984657	Immune
chr7-20021729-20022098...1296763	1.98478	1.72617	0.201394	8.57108	1.02521683733181e-17	1.10399463192423e-16	chr7-20021729-20022098	Immune
chr7-20030613-20030936...1296764	1.29914	0.955201	0.252468	3.78345	0.000154672	0.000582882	chr7-20030613-20030936	Immune
chr7-20031119-20031342...1296765	1.19553	1.33108	0.269542	4.93831	7.88044885264281e-07	4.09427084384111e-06	chr7-20031119-20031342	Immune
chr7-20041659-20041869...1296767	1.07089	1.50681	0.272478	5.53004	3.20160061538272e-08	1.91544183544353e-07	chr7-20041659-20041869	Immune
chr7-20064949-20065699...1296769	6.67522	-0.556836	0.231582	-2.40449	0.0161951	0.0372595	chr7-20064949-20065699	Immune
chr7-20083931-20084078...1296771	1.68695	0.941528	0.236842	3.97534	7.02800567406434e-05	0.000280916	chr7-20083931-20084078	Immune
chr7-20113297-20113897...1296774	4.28628	1.76315	0.145981	12.0779	1.38153447829872e-33	2.66207182624779e-32	chr7-20113297-20113897	Immune
chr7-20114268-20115182...1296775	7.83761	2.33951	0.140105	16.6982	1.35024657479335e-62	5.69937676771435e-61	chr7-20114268-20115182	Immune
chr7-20145918-20146092...1296781	1.55571	0.745751	0.249522	2.98873	0.00280144	0.00803201	chr7-20145918-20146092	Immune
chr7-20146493-20146937...1296782	2.74887	0.985049	0.202792	4.85743	1.1892149210296e-06	6.05601073655781e-06	chr7-20146493-20146937	Immune
chr7-20150727-20151284...1296783	3.55584	1.61772	0.18249	8.86468	7.67223968972447e-19	8.69640373817963e-18	chr7-20150727-20151284	Immune
chr7-20151789-20153365...1296784	7.94698	1.19005	0.160039	7.43599	1.03784907369459e-13	9.11330655764854e-13	chr7-20151789-20153365	Immune
chr7-20158186-20159167...1296786	6.7665	0.922329	0.134367	6.86427	6.6829794381974e-12	5.27525925498306e-11	chr7-20158186-20159167	Immune
chr7-20172527-20172998...1296789	4.48712	0.836683	0.181217	4.61702	3.89281108629235e-06	1.86165113598009e-05	chr7-20172527-20172998	Immune
chr7-20187744-20187908...1296790	0.944823	1.40987	0.290219	4.85793	1.18617082234605e-06	6.04129497733042e-06	chr7-20187744-20187908	Immune
chr7-20191171-20191853...1296791	4.95034	1.63733	0.13426	12.1952	3.29521738944545e-34	6.4714230011031e-33	chr7-20191171-20191853	Immune
chr7-20193432-20194901...1296792	8.45541	1.86577	0.131816	14.1544	1.75473971934216e-45	4.75887558754099e-44	chr7-20193432-20194901	Immune
chr7-20199224-20199766...1296793	8.4367	2.67631	0.105766	25.3041	2.88058548727073e-141	6.61582757448923e-139	chr7-20199224-20199766	Immune
chr7-20200478-20201803...1296794	11.4629	2.33711	0.104662	22.3301	1.88688141399524e-110	2.30329417961449e-108	chr7-20200478-20201803	Immune
chr7-20214936-20215065...1296795	1.99271	2.44086	0.200879	12.1509	5.6721831571581e-34	1.1053447349992e-32	chr7-20214936-20215065	Immune
chr7-20217256-20217580...1296796	4.18667	2.38369	0.13477	17.687	5.28014399824789e-70	2.64730098311058e-68	chr7-20217256-20217580	Immune
chr7-20219263-20221529...1296797	42.0686	1.91636	0.143985	13.3094	2.04145851338318e-40	4.81794418097601e-39	chr7-20219263-20221529	Immune
chr7-20229775-20230590...1296798	5.35677	0.780186	0.217596	3.58549	0.00033645	0.00118948	chr7-20229775-20230590	Immune
chr7-20237512-20237915...1296799	2.95936	1.22358	0.17462	7.0071	2.43305742147072e-12	1.97429259953107e-11	chr7-20237512-20237915	Immune
chr7-20238467-20239244...1296800	7.00881	2.52531	0.112795	22.3885	5.09225386115606e-111	6.30016231509683e-109	chr7-20238467-20239244	Immune
chr7-20244467-20245529...1296802	4.80703	1.5442	0.132097	11.6898	1.43649739446127e-31	2.60516735541076e-30	chr7-20244467-20245529	Immune
chr7-20261243-20261389...1296806	1.13549	0.827593	0.304626	2.71675	0.00659257	0.0170685	chr7-20261243-20261389	Immune
chr7-20264810-20265073...1296807	1.51577	0.638323	0.244263	2.61326	0.0089684	0.0223499	chr7-20264810-20265073	Immune
chr7-20299613-20300365...1296812	6.41035	1.01785	0.160158	6.35529	2.0802933827412e-10	1.48056957456872e-09	chr7-20299613-20300365	Immune
chr7-20301159-20301356...1296813	1.54316	1.0226	0.233195	4.38518	1.15891146822771e-05	5.21630496241883e-05	chr7-20301159-20301356	Immune
chr7-20301595-20301894...1296814	1.73114	1.96298	0.212585	9.23383	2.61124084618056e-20	3.15578233179788e-19	chr7-20301595-20301894	Immune
chr7-20305183-20305479...1296815	1.55713	0.984992	0.249502	3.94784	7.8859819593322e-05	0.000312347	chr7-20305183-20305479	Immune
chr7-20311047-20311694...1296818	3.42755	1.10356	0.172741	6.38854	1.6748084104796e-10	1.19994923014256e-09	chr7-20311047-20311694	Immune
chr7-20312651-20313043...1296819	2.43318	0.90871	0.202138	4.49549	6.9410151240653e-06	3.21716842650865e-05	chr7-20312651-20313043	Immune
chr7-20340492-20342118...1296823	15.8229	-0.830768	0.245416	-3.38515	0.000711401	0.00234989	chr7-20340492-20342118	Immune
chr7-20350299-20351140...1296825	14.478	-0.85998	0.265424	-3.24002	0.00119519	0.00375087	chr7-20350299-20351140	Immune
chr7-20351714-20352304...1296826	6.2485	-1.12214	0.255619	-4.38989	1.13410312698119e-05	5.11132498770171e-05	chr7-20351714-20352304	Immune
chr7-20352788-20353184...1296827	6.01038	-0.698661	0.259156	-2.69591	0.00701966	0.0180341	chr7-20352788-20353184	Immune
chr7-20359411-20359743...1296829	3.82541	-1.28228	0.303706	-4.2221	2.42040098256495e-05	0.000104024	chr7-20359411-20359743	Immune
chr7-20387534-20387703...1296836	1.37247	0.874928	0.298112	2.9349	0.00333654	0.00938116	chr7-20387534-20387703	Immune
chr7-20388935-20389547...1296837	3.68405	1.48713	0.160457	9.26807	1.89545693388727e-20	2.30319270514319e-19	chr7-20388935-20389547	Immune
chr7-20392954-20393757...1296838	5.18819	1.39976	0.126504	11.065	1.85486464562786e-28	3.03507180654327e-27	chr7-20392954-20393757	Immune
chr7-20394994-20396414...1296839	7.87425	1.60146	0.113086	14.1615	1.58585751484821e-45	4.30645311356912e-44	chr7-20394994-20396414	Immune
chr7-20402372-20402799...1296842	3.62927	-0.757755	0.229374	-3.30358	0.0009546	0.00306518	chr7-20402372-20402799	Immune
chr7-20411808-20412639...1296846	4.86443	1.47125	0.134987	10.8991	1.16372020475522e-27	1.85439150523457e-26	chr7-20411808-20412639	Immune
chr7-20416856-20417792...1296847	7.18875	1.95413	0.139528	14.0053	1.44656663406163e-44	3.82248668436558e-43	chr7-20416856-20417792	Immune
chr7-20432233-20432363...1296850	1.21781	0.655747	0.283889	2.30987	0.0208951	0.046368	chr7-20432233-20432363	Immune
chr7-20435184-20435768...1296851	7.24697	-0.699167	0.271456	-2.57562	0.010006	0.0245843	chr7-20435184-20435768	Immune
chr7-20437697-20437877...1296852	2.17747	0.609276	0.214203	2.84438	0.00444975	0.0120883	chr7-20437697-20437877	Immune
chr7-20438382-20439256...1296853	6.58039	1.52837	0.11908	12.8348	1.04652389170728e-37	2.28414026696746e-36	chr7-20438382-20439256	Immune
chr7-20442758-20444364...1296854	16.7533	-0.560647	0.211352	-2.65267	0.0079859	0.0201891	chr7-20442758-20444364	Immune
chr7-20450443-20450932...1296856	3.23409	1.27674	0.198571	6.42961	1.2793285328927e-10	9.24203761192682e-10	chr7-20450443-20450932	Immune
chr7-20466379-20466985...1296857	5.02509	2.05009	0.131168	15.6295	4.58251576558427e-55	1.60598817881685e-53	chr7-20466379-20466985	Immune
chr7-20468431-20468858...1296858	3.24824	1.87157	0.156204	11.9816	4.43542842924463e-33	8.40708637020503e-32	chr7-20468431-20468858	Immune
chr7-20470564-20471023...1296859	4.32103	2.22059	0.156884	14.1544	1.75503490846998e-45	4.75923502486939e-44	chr7-20470564-20471023	Immune
chr7-20474390-20474544...1296860	1.89095	0.654584	0.224509	2.91562	0.00354977	0.00990822	chr7-20474390-20474544	Immune
chr7-20481810-20482488...1296863	6.04871	-1.14931	0.370952	-3.09827	0.00194651	0.00580751	chr7-20481810-20482488	Immune
chr7-20507930-20508754...1296868	7.51399	2.22077	0.109653	20.2527	3.36163303514052e-91	2.72242032784135e-89	chr7-20507930-20508754	Immune
chr7-20514330-20514824...1296869	7.11034	-1.07038	0.354554	-3.01895	0.00253652	0.00734893	chr7-20514330-20514824	Immune
chr7-20521337-20521542...1296871	1.11625	1.45016	0.286674	5.05857	4.22409991961541e-07	2.25916652174149e-06	chr7-20521337-20521542	Immune
chr7-20557103-20557506...1296875	3.8266	0.440386	0.169037	2.60527	0.00918026	0.0228116	chr7-20557103-20557506	Immune
chr7-20561302-20562259...1296878	12.2974	-1.5382	0.377321	-4.07663	4.5693109551573e-05	0.000188163	chr7-20561302-20562259	Immune
chr7-20602145-20602444...1296889	2.53319	-0.740117	0.259623	-2.85074	0.00436173	0.0118781	chr7-20602145-20602444	Immune
chr7-20646885-20647424...1296892	4.03309	-0.694183	0.299105	-2.32087	0.020294	0.0452223	chr7-20646885-20647424	Immune
chr7-20652123-20652598...1296894	3.06032	-0.526077	0.224382	-2.34457	0.0190492	0.0428453	chr7-20652123-20652598	Immune
chr7-20783609-20785517...1296901	20.2601	0.329308	0.0980112	3.3599	0.000779719	0.00255476	chr7-20783609-20785517	Immune
chr7-20786914-20787185...1296902	3.14668	0.546576	0.198627	2.75177	0.00592739	0.0155523	chr7-20786914-20787185	Immune
chr7-20842029-20842211...1296904	1.35641	0.900802	0.26462	3.40413	0.000663744	0.00220616	chr7-20842029-20842211	Immune
chr7-21261741-21261958...1296918	1.93476	0.743939	0.227931	3.26389	0.00109895	0.0034791	chr7-21261741-21261958	Immune
chr7-21329979-21330909...1296922	8.28382	0.318847	0.126192	2.52669	0.0115144	0.0277607	chr7-21329979-21330909	Immune
chr7-21338848-21339158...1296923	1.39381	1.52471	0.244128	6.24555	4.22298206521834e-10	2.93927146055049e-09	chr7-21338848-21339158	Immune
chr7-21344576-21345298...1296924	4.31918	1.06728	0.152604	6.99379	2.67553583273718e-12	2.16552546021705e-11	chr7-21344576-21345298	Immune
chr7-21352439-21353379...1296925	7.56391	2.55824	0.116748	21.9125	1.97241540569732e-106	2.18360490083856e-104	chr7-21352439-21353379	Immune
chr7-21355473-21355623...1296926	1.92049	1.75844	0.233671	7.52528	5.26075251475731e-14	4.69267399873628e-13	chr7-21355473-21355623	Immune
chr7-21358769-21358931...1296927	1.22388	1.53174	0.270334	5.66611	1.46076492510867e-08	9.01061149619208e-08	chr7-21358769-21358931	Immune
chr7-21426910-21428565...1296928	301.512	0.474261	0.128922	3.67867	0.000234454	0.000854458	chr7-21426910-21428565	Immune
chr7-21462067-21462307...1296930	1.69676	1.30085	0.233899	5.56158	2.67346449535027e-08	1.61020365549288e-07	chr7-21462067-21462307	Immune
chr7-21526624-21526768...1296934	1.35847	0.847491	0.270078	3.13794	0.00170138	0.00514975	chr7-21526624-21526768	Immune
chr7-21542781-21543906...1296935	12.0984	0.808474	0.111357	7.26017	3.86597192478783e-13	3.28907745760931e-12	chr7-21542781-21543906	Immune
chr7-21553784-21554632...1296936	6.24839	1.55106	0.125991	12.3109	7.91495164907461e-35	1.58493494221707e-33	chr7-21553784-21554632	Immune
chr7-21554837-21554966...1296937	1.38374	0.987736	0.243139	4.06243	4.85645304123245e-05	0.000199167	chr7-21554837-21554966	Immune
chr7-21568876-21569166...1296938	1.90666	1.30041	0.21676	5.99931	1.98154396768407e-09	1.31345351108985e-08	chr7-21568876-21569166	Immune
chr7-21579910-21580778...1296939	6.44677	2.06203	0.110051	18.7371	2.46800720755982e-78	1.49479702116497e-76	chr7-21579910-21580778	Immune
chr7-21594917-21595381...1296941	2.65089	0.68127	0.218274	3.12117	0.00180132	0.0054189	chr7-21594917-21595381	Immune
chr7-21634576-21634726...1296943	1.18026	1.00986	0.295273	3.42008	0.000626032	0.0020923	chr7-21634576-21634726	Immune
chr7-21671906-21672606...1296944	3.89987	0.955757	0.160415	5.95804	2.55284361077936e-09	1.67667674000096e-08	chr7-21671906-21672606	Immune
chr7-21772039-21772387...1296949	2.73238	-0.670774	0.288406	-2.3258	0.0200293	0.0447285	chr7-21772039-21772387	Immune
chr7-21898200-21899185...1296952	8.44799	2.03218	0.108289	18.7663	1.42402789854695e-78	8.67518507364018e-77	chr7-21898200-21899185	Immune
chr7-22107964-22109120...1296967	27.5968	-1.69861	0.357144	-4.75609	1.97375520723915e-06	9.79094345821767e-06	chr7-22107964-22109120	Immune
chr7-22109801-22110686...1296968	21.774	-0.955022	0.229498	-4.16135	3.16377221069123e-05	0.000133622	chr7-22109801-22110686	Immune
chr7-22113073-22113408...1296969	6.97532	-1.31004	0.361022	-3.62871	0.000284841	0.00102149	chr7-22113073-22113408	Immune
chr7-22137149-22137900...1296975	5.549	-0.823389	0.22024	-3.7386	0.000185049	0.000687619	chr7-22137149-22137900	Immune
chr7-22141417-22141687...1296976	3.314	-0.519081	0.227502	-2.28166	0.0225095	0.0494011	chr7-22141417-22141687	Immune
chr7-22147165-22147482...1296977	3.40757	-0.879951	0.264222	-3.33035	0.000867377	0.00281209	chr7-22147165-22147482	Immune
chr7-22153826-22154928...1296981	13.3586	-1.15862	0.285568	-4.05726	4.96524411316844e-05	0.000203317	chr7-22153826-22154928	Immune
chr7-22156311-22157333...1296982	12.8343	-1.12173	0.274234	-4.0904	4.30626908282263e-05	0.000178101	chr7-22156311-22157333	Immune
chr7-22157687-22158402...1296983	7.16122	-0.900712	0.292787	-3.07634	0.00209557	0.0062002	chr7-22157687-22158402	Immune
chr7-22173797-22173994...1296986	1.88814	-0.752928	0.31852	-2.36383	0.0180869	0.0409753	chr7-22173797-22173994	Immune
chr7-22176077-22176265...1296988	1.65949	-0.818644	0.34784	-2.35351	0.0185973	0.0419652	chr7-22176077-22176265	Immune
chr7-22181725-22182527...1296990	4.07688	-0.84067	0.278145	-3.02242	0.00250764	0.0072739	chr7-22181725-22182527	Immune
chr7-22192865-22194072...1296992	21.0622	-1.23496	0.221838	-5.56693	2.59259437948205e-08	1.56313728176812e-07	chr7-22192865-22194072	Immune
chr7-22194795-22194943...1296993	3.24164	-1.09931	0.313117	-3.51085	0.000446678	0.0015409	chr7-22194795-22194943	Immune
chr7-22205687-22206008...1296998	2.71254	-0.867344	0.288847	-3.00278	0.00267527	0.00770704	chr7-22205687-22206008	Immune
chr7-22210151-22210734...1296999	3.80295	-0.766931	0.250718	-3.05893	0.00222125	0.00653367	chr7-22210151-22210734	Immune
chr7-22211648-22212387...1297000	5.92577	-0.426084	0.169871	-2.50828	0.0121321	0.0290596	chr7-22211648-22212387	Immune
chr7-22218676-22219580...1297002	19.5271	-1.83421	0.341642	-5.36882	7.92541964411621e-08	4.57092989267096e-07	chr7-22218676-22219580	Immune
chr7-22219834-22220541...1297003	7.89336	-0.851496	0.153948	-5.53105	3.18312452664252e-08	1.9048554113326e-07	chr7-22219834-22220541	Immune
chr7-22234268-22234650...1297004	2.79385	-0.794259	0.285934	-2.77777	0.0054734	0.0145047	chr7-22234268-22234650	Immune
chr7-22255915-22256240...1297009	3.59721	-0.886269	0.256693	-3.45264	0.000555128	0.00187754	chr7-22255915-22256240	Immune
chr7-22256608-22256991...1297010	3.18617	-0.791009	0.272188	-2.90611	0.00365948	0.0101786	chr7-22256608-22256991	Immune
chr7-22295522-22296687...1297015	11.0589	-0.714476	0.16049	-4.45185	8.51334749015023e-06	3.90157090854629e-05	chr7-22295522-22296687	Immune
chr7-22331789-22332024...1297017	1.52682	-0.957867	0.361877	-2.64694	0.00812235	0.0204903	chr7-22331789-22332024	Immune
chr7-22356319-22357916...1297023	20.683	-0.345299	0.10639	-3.24561	0.00117198	0.00368594	chr7-22356319-22357916	Immune
chr7-22402408-22402688...1297029	2.00681	0.972788	0.21316	4.56365	5.02725140427641e-06	2.37161217212671e-05	chr7-22402408-22402688	Immune
chr7-22444309-22446048...1297036	20.6637	-0.937009	0.206138	-4.54554	5.47950360730162e-06	2.57351087639301e-05	chr7-22444309-22446048	Immune
chr7-22488449-22489451...1297044	12.8062	-0.471105	0.146961	-3.20566	0.00134753	0.00417819	chr7-22488449-22489451	Immune
chr7-22559727-22560314...1297049	13.2806	0.422599	0.113542	3.72197	0.000197675	0.000730675	chr7-22559727-22560314	Immune
chr7-22561306-22561724...1297050	15.0086	-1.01183	0.193149	-5.23861	1.61794351603809e-07	9.04798468807057e-07	chr7-22561306-22561724	Immune
chr7-22563306-22564341...1297051	13.0967	0.884447	0.0985333	8.97612	2.80471928460146e-19	3.24281051865138e-18	chr7-22563306-22564341	Immune
chr7-22564415-22565970...1297052	26.2628	1.01485	0.102503	9.90071	4.1332979868073e-23	5.57557907722939e-22	chr7-22564415-22565970	Immune
chr7-22569766-22570420...1297053	8.00322	2.36538	0.109397	21.622	1.11643865508959e-103	1.17127584811961e-101	chr7-22569766-22570420	Immune
chr7-22571647-22572520...1297054	7.92224	1.73513	0.139791	12.4123	2.24000063034979e-35	4.55438777318962e-34	chr7-22571647-22572520	Immune
chr7-22575241-22575546...1297055	2.80062	1.92125	0.205004	9.37176	7.13358329564347e-21	8.81043155089267e-20	chr7-22575241-22575546	Immune
chr7-22577202-22578730...1297056	18.0816	1.22951	0.202476	6.07237	1.26034282602872e-09	8.47213404137975e-09	chr7-22577202-22578730	Immune
chr7-22583927-22584525...1297058	5.29965	1.61152	0.156083	10.3248	5.44466955786974e-25	7.88431588618791e-24	chr7-22583927-22584525	Immune
chr7-22587422-22587647...1297060	2.12069	1.64355	0.194479	8.451	2.88813059990341e-17	3.04461783182424e-16	chr7-22587422-22587647	Immune
chr7-22588223-22588701...1297061	4.46297	1.10405	0.143288	7.70509	1.30752835721812e-14	1.20631086171737e-13	chr7-22588223-22588701	Immune
chr7-22589423-22590578...1297062	19.8019	-1.08983	0.249689	-4.36474	1.2727142330016e-05	5.69419886943279e-05	chr7-22589423-22590578	Immune
chr7-22601026-22601622...1297063	4.08103	0.537336	0.206665	2.60004	0.00932136	0.0231169	chr7-22601026-22601622	Immune
chr7-22647465-22648521...1297068	10.3437	-1.0463	0.347695	-3.00925	0.00261896	0.00756254	chr7-22647465-22648521	Immune
chr7-22662271-22663743...1297072	10.1047	1.58629	0.125897	12.5999	2.11384035358939e-36	4.43088741041552e-35	chr7-22662271-22663743	Immune
chr7-22665279-22665634...1297073	3.78945	0.499604	0.180214	2.77229	0.00556634	0.0147218	chr7-22665279-22665634	Immune
chr7-22675519-22676248...1297075	4.32886	1.11867	0.18262	6.12569	9.02925619334e-10	6.13551168814466e-09	chr7-22675519-22676248	Immune
chr7-22677246-22678034...1297076	4.09036	1.5224	0.14248	10.685	1.19623813422927e-26	1.84239436697205e-25	chr7-22677246-22678034	Immune
chr7-22678548-22678696...1297077	1.334	1.16916	0.265624	4.40157	1.07472384690357e-05	4.85912483590049e-05	chr7-22678548-22678696	Immune
chr7-22696612-22697016...1297079	2.91563	0.852951	0.17576	4.85294	1.21645968783453e-06	6.18769688995177e-06	chr7-22696612-22697016	Immune
chr7-22698144-22698611...1297080	2.78819	1.79265	0.185553	9.66113	4.40968421737368e-22	5.71775765452149e-21	chr7-22698144-22698611	Immune
chr7-22700383-22701502...1297081	6.92988	1.57518	0.13152	11.9768	4.70319675863706e-33	8.90827724223489e-32	chr7-22700383-22701502	Immune
chr7-22709457-22709980...1297082	3.73857	0.720385	0.174298	4.13306	3.5796610254823e-05	0.000149961	chr7-22709457-22709980	Immune
chr7-22717881-22718797...1297084	13.3574	-1.08052	0.223281	-4.83928	1.30308447684694e-06	6.6031868456399e-06	chr7-22717881-22718797	Immune
chr7-22720979-22721875...1297085	8.74737	1.1356	0.142483	7.97011	1.58529596103984e-15	1.53447356149491e-14	chr7-22720979-22721875	Immune
chr7-22722694-22723963...1297086	21.2911	1.60044	0.135843	11.7816	4.85747763062607e-32	8.93782604228121e-31	chr7-22722694-22723963	Immune
chr7-22735411-22735898...1297089	3.10215	0.508246	0.187701	2.70775	0.00677417	0.0174817	chr7-22735411-22735898	Immune
chr7-22782326-22782979...1297093	5.70613	0.879082	0.139532	6.30021	2.97239278763669e-10	2.09283431737062e-09	chr7-22782326-22782979	Immune
chr7-22833661-22834173...1297099	4.13528	-1.05324	0.324605	-3.2447	0.00117575	0.0036967	chr7-22833661-22834173	Immune
chr7-22839063-22839271...1297100	3.24472	-1.36529	0.43843	-3.11404	0.00184542	0.00553852	chr7-22839063-22839271	Immune
chr7-22841901-22843276...1297101	39.7966	-1.61983	0.344495	-4.70203	2.57583091835583e-06	1.25996447704704e-05	chr7-22841901-22843276	Immune
chr7-22855883-22856290...1297103	9.58735	-1.04119	0.342388	-3.04097	0.00235817	0.00688723	chr7-22855883-22856290	Immune
chr7-22859039-22859306...1297104	4.96089	-0.891193	0.268327	-3.3213	0.000896003	0.00289607	chr7-22859039-22859306	Immune
chr7-22866795-22867663...1297107	5.9909	-0.700084	0.195978	-3.57227	0.000353906	0.0012458	chr7-22866795-22867663	Immune
chr7-22868590-22868840...1297108	2.05266	1.10219	0.253134	4.3542	1.33555348750926e-05	5.95921701372027e-05	chr7-22868590-22868840	Immune
chr7-22872072-22872626...1297109	3.90378	0.835271	0.173638	4.81042	1.50615914208916e-06	7.57725380953125e-06	chr7-22872072-22872626	Immune
chr7-22915497-22915629...1297115	1.07489	0.751443	0.297852	2.52288	0.0116399	0.0280299	chr7-22915497-22915629	Immune
chr7-22934145-22934851...1297116	4.06752	-0.570639	0.205125	-2.7819	0.0054041	0.014343	chr7-22934145-22934851	Immune
chr7-23013128-23014512...1297122	131.582	0.629233	0.118489	5.31048	1.09339422576516e-07	6.21565652628974e-07	chr7-23013128-23014512	Immune
chr7-23062323-23063070...1297127	7.43941	-0.760933	0.321401	-2.36755	0.0179064	0.0406251	chr7-23062323-23063070	Immune
chr7-23105292-23106697...1297133	70.799	0.310826	0.1006	3.08972	0.00200346	0.00595792	chr7-23105292-23106697	Immune
chr7-23175774-23176620...1297136	4.56771	0.785474	0.147901	5.3108	1.09144271773417e-07	6.20540664865346e-07	chr7-23175774-23176620	Immune
chr7-23181390-23182640...1297137	58.1285	0.723417	0.0721635	10.0247	1.18728641732623e-23	1.63682066727873e-22	chr7-23181390-23182640	Immune
chr7-23205869-23206549...1297138	11.1626	0.845444	0.167526	5.04664	4.49657292162825e-07	2.39766144311605e-06	chr7-23205869-23206549	Immune
chr7-23210528-23211249...1297139	6.26506	1.69618	0.126218	13.4384	3.60036909647683e-41	8.67977586932539e-40	chr7-23210528-23211249	Immune
chr7-23215984-23216875...1297140	10.7046	2.59195	0.110651	23.4247	2.39687869177141e-121	3.67377846167429e-119	chr7-23215984-23216875	Immune
chr7-23222805-23222932...1297141	1.89564	0.760895	0.240296	3.16649	0.00154292	0.00471819	chr7-23222805-23222932	Immune
chr7-23223344-23223575...1297142	2.05925	0.850856	0.22035	3.86138	0.000112747	0.000435325	chr7-23223344-23223575	Immune
chr7-23224542-23224693...1297143	1.10072	1.45185	0.280075	5.18379	2.17424542423647e-07	1.19977753302436e-06	chr7-23224542-23224693	Immune
chr7-23227039-23227518...1297144	2.86366	1.98141	0.195447	10.1378	3.7534875697278e-24	5.27151151682243e-23	chr7-23227039-23227518	Immune
chr7-23246485-23248607...1297148	34.9343	1.4066	0.16836	8.35471	6.55916000682744e-17	6.79725042974217e-16	chr7-23246485-23248607	Immune
chr7-23261525-23262244...1297149	5.84568	0.710758	0.148309	4.79241	1.64792713182852e-06	8.24862855559553e-06	chr7-23261525-23262244	Immune
chr7-23272906-23273504...1297150	8.03209	0.709884	0.13903	5.10597	3.29103215115431e-07	1.78156318365174e-06	chr7-23272906-23273504	Immune
chr7-23333385-23334967...1297156	11.1762	-0.528892	0.208582	-2.53565	0.0112237	0.0271603	chr7-23333385-23334967	Immune
chr7-23345799-23347435...1297157	6.79446	1.37077	0.124454	11.0142	3.26410310159501e-28	5.29537205269239e-27	chr7-23345799-23347435	Immune
chr7-23347741-23347937...1297158	1.65385	1.36848	0.265467	5.15499	2.53642764265942e-07	1.38972752806866e-06	chr7-23347741-23347937	Immune
chr7-23373584-23374015...1297160	2.73612	1.24635	0.188076	6.62684	3.4295269284011e-11	2.57989548982732e-10	chr7-23373584-23374015	Immune
chr7-23462996-23463136...1297162	2.16134	-0.732348	0.282153	-2.59557	0.00944341	0.0233794	chr7-23462996-23463136	Immune
chr7-23468202-23469958...1297163	19.0885	0.260032	0.094932	2.73914	0.00616002	0.0160917	chr7-23468202-23469958	Immune
chr7-23473984-23474906...1297164	12.84	0.957554	0.102084	9.38007	6.59270790961834e-21	8.15653167715187e-20	chr7-23473984-23474906	Immune
chr7-23490156-23491253...1297165	16.8709	0.369743	0.114271	3.23567	0.00121356	0.00380325	chr7-23490156-23491253	Immune
chr7-23531104-23532685...1297167	98.1814	0.331456	0.112629	2.94289	0.00325163	0.00917085	chr7-23531104-23532685	Immune
chr7-23712397-23712856...1297180	3.88038	-0.526163	0.22644	-2.32364	0.020145	0.0449397	chr7-23712397-23712856	Immune
chr7-24346235-24346571...1297209	3.89491	-0.741406	0.274765	-2.69833	0.00696892	0.0179211	chr7-24346235-24346571	Immune
chr7-24447969-24448172...1297220	1.65102	0.819812	0.266596	3.07511	0.00210427	0.00622296	chr7-24447969-24448172	Immune
chr7-24477388-24478377...1297222	13.3628	-1.17059	0.287033	-4.07822	4.53813554787409e-05	0.000186977	chr7-24477388-24478377	Immune
chr7-24500104-24502409...1297224	19.458	-0.912027	0.209628	-4.35069	1.35706895870251e-05	6.04940691124781e-05	chr7-24500104-24502409	Immune
chr7-24572466-24574367...1297229	64.7782	-0.507242	0.115034	-4.4095	1.0360900507876e-05	4.69497007589168e-05	chr7-24572466-24574367	Immune
chr7-24653423-24654001...1297232	5.39982	0.60131	0.175741	3.42157	0.000622603	0.00208176	chr7-24653423-24654001	Immune
chr7-24665624-24665939...1297233	3.40552	-0.721072	0.244939	-2.94388	0.00324124	0.00914476	chr7-24665624-24665939	Immune
chr7-24701265-24701808...1297235	4.85682	-0.790158	0.223003	-3.54325	0.000395222	0.00137797	chr7-24701265-24701808	Immune
chr7-24705145-24706592...1297237	17.1111	0.876709	0.0979791	8.94791	3.62261443357096e-19	4.16967609711824e-18	chr7-24705145-24706592	Immune
chr7-24716931-24717299...1297242	3.50415	0.437826	0.179239	2.4427	0.0145778	0.034049	chr7-24716931-24717299	Immune
chr7-24721584-24721901...1297243	4.93263	-0.822068	0.228627	-3.59568	0.000323547	0.00114743	chr7-24721584-24721901	Immune
chr7-24722725-24723211...1297244	6.82844	-0.712783	0.213253	-3.34244	0.000830462	0.00270331	chr7-24722725-24723211	Immune
chr7-24726781-24727452...1297245	5.0798	0.840679	0.154785	5.43127	5.59553231973163e-08	3.27567356492568e-07	chr7-24726781-24727452	Immune
chr7-24754977-24755147...1297251	2.61444	1.99172	0.176139	11.3077	1.20208571352348e-29	2.04994217094799e-28	chr7-24754977-24755147	Immune
chr7-24756029-24758052...1297252	69.7397	0.97381	0.123293	7.89831	2.82715714926164e-15	2.70087290948415e-14	chr7-24756029-24758052	Immune
chr7-24763494-24763824...1297253	2.47334	1.35919	0.188241	7.22047	5.18064110559133e-13	4.3785395923019e-12	chr7-24763494-24763824	Immune
chr7-24765442-24765633...1297254	1.97019	0.754941	0.277174	2.72371	0.00645528	0.0167589	chr7-24765442-24765633	Immune
chr7-24769462-24769853...1297255	2.19801	1.90024	0.191773	9.90879	3.81240750724886e-23	5.15031453074247e-22	chr7-24769462-24769853	Immune
chr7-24778631-24779477...1297256	12.5216	2.38807	0.0950029	25.1368	1.97146062368479e-139	4.38333895919108e-137	chr7-24778631-24779477	Immune
chr7-24779605-24779888...1297257	2.96551	1.17791	0.179227	6.57217	4.95881689219281e-11	3.68943693604578e-10	chr7-24779605-24779888	Immune
chr7-24780785-24781507...1297258	9.39755	2.4782	0.0924295	26.8118	2.35656499212257e-158	7.52760436823224e-156	chr7-24780785-24781507	Immune
chr7-24786621-24787506...1297259	9.11977	1.85335	0.133366	13.8967	6.63185799571661e-44	1.72073691379683e-42	chr7-24786621-24787506	Immune
chr7-24793940-24794372...1297261	2.05195	1.26461	0.20531	6.15951	7.29726372078669e-10	4.99221900266183e-09	chr7-24793940-24794372	Immune
chr7-24812115-24813228...1297264	13.9816	0.645345	0.0997951	6.4667	1.00165085377039e-10	7.29077932690766e-10	chr7-24812115-24813228	Immune
chr7-24820166-24821984...1297265	36.8897	1.14649	0.101704	11.2728	1.78825153230696e-29	3.02976612681809e-28	chr7-24820166-24821984	Immune
chr7-24828867-24829176...1297267	5.00086	0.711691	0.179621	3.96217	7.42704731876762e-05	0.000295554	chr7-24828867-24829176	Immune
chr7-24831356-24831713...1297268	4.36358	1.92865	0.142962	13.4907	1.77361382456885e-41	4.31457957644679e-40	chr7-24831356-24831713	Immune
chr7-24832060-24832851...1297269	7.96887	2.09705	0.103321	20.2964	1.38421667292866e-91	1.12944900803751e-89	chr7-24832060-24832851	Immune
chr7-24833569-24834738...1297270	18.7445	2.41536	0.0824031	29.3116	7.38527402463579e-189	4.24542985134461e-186	chr7-24833569-24834738	Immune
chr7-24836144-24836278...1297271	1.90015	2.61374	0.198563	13.1633	1.42700863143663e-39	3.29265277619846e-38	chr7-24836144-24836278	Immune
chr7-24863536-24863820...1297276	1.83467	1.20194	0.219268	5.48162	4.21455152781967e-08	2.49438400114994e-07	chr7-24863536-24863820	Immune
chr7-24864198-24864358...1297277	0.913172	0.908741	0.297262	3.05704	0.00223536	0.00657061	chr7-24864198-24864358	Immune
chr7-24871834-24872531...1297278	3.8108	1.50121	0.172313	8.7121	2.98289176829451e-18	3.29094358625695e-17	chr7-24871834-24872531	Immune
chr7-24877712-24878474...1297280	9.88813	1.48603	0.12837	11.5761	5.44622094878128e-31	9.69789924167753e-30	chr7-24877712-24878474	Immune
chr7-24895545-24895677...1297285	1.62662	0.912021	0.268173	3.40087	0.000671722	0.00223065	chr7-24895545-24895677	Immune
chr7-24896069-24896611...1297286	4.0629	1.69522	0.151526	11.1877	4.6864954328875e-29	7.81747834882532e-28	chr7-24896069-24896611	Immune
chr7-24899153-24899454...1297287	2.31328	1.2661	0.213002	5.94407	2.78023256576283e-09	1.82079159431854e-08	chr7-24899153-24899454	Immune
chr7-24904857-24905121...1297288	2.99134	1.20038	0.169459	7.08356	1.40496718834286e-12	1.15663720201995e-11	chr7-24904857-24905121	Immune
chr7-24910736-24910996...1297291	2.8832	0.652018	0.207993	3.13482	0.00171962	0.00519867	chr7-24910736-24910996	Immune
chr7-24923176-24923720...1297294	4.0967	0.672621	0.156275	4.3041	1.67665400700276e-05	7.38091512773257e-05	chr7-24923176-24923720	Immune
chr7-24936277-24936666...1297297	2.77654	1.78277	0.164567	10.8331	2.39819548683916e-27	3.78443318549052e-26	chr7-24936277-24936666	Immune
chr7-24939217-24939844...1297298	4.18098	1.59416	0.140049	11.3829	5.08908469630057e-30	8.791764143903e-29	chr7-24939217-24939844	Immune
chr7-24940506-24940876...1297299	2.6361	1.42143	0.22477	6.32391	2.55029135527276e-10	1.80423293663157e-09	chr7-24940506-24940876	Immune
chr7-24945994-24946143...1297300	1.75673	0.703067	0.248623	2.82785	0.00468621	0.012653	chr7-24945994-24946143	Immune
chr7-24951603-24952155...1297301	2.80347	1.46348	0.178281	8.20886	2.23303694830566e-16	2.25529507404374e-15	chr7-24951603-24952155	Immune
chr7-24962492-24963804...1297302	17.0212	2.18475	0.117673	18.5663	6.01705250294859e-77	3.52257612106894e-75	chr7-24962492-24963804	Immune
chr7-24965833-24966372...1297303	7.20429	1.86607	0.118159	15.7929	3.47971510738172e-56	1.25312142855973e-54	chr7-24965833-24966372	Immune
chr7-24971079-24971712...1297304	4.82712	1.11538	0.157568	7.07869	1.45522181209113e-12	1.19679702905181e-11	chr7-24971079-24971712	Immune
chr7-24979275-24981941...1297305	190.86	0.824829	0.084839	9.72229	2.42269363455543e-22	3.1724221739865e-21	chr7-24979275-24981941	Immune
chr7-25087950-25088166...1297317	1.404	1.38665	0.245033	5.659	1.52254413262472e-08	9.37745786224894e-08	chr7-25087950-25088166	Immune
chr7-25093239-25093859...1297318	7.35605	0.917322	0.137417	6.67545	2.46480973589769e-11	1.87412521156366e-10	chr7-25093239-25093859	Immune
chr7-25094011-25094649...1297319	9.60643	0.659353	0.114396	5.76377	8.22572955059417e-09	5.18346917230052e-08	chr7-25094011-25094649	Immune
chr7-25117389-25117928...1297321	3.62125	1.32981	0.151737	8.76391	1.88589419017969e-18	2.0996566118199e-17	chr7-25117389-25117928	Immune
chr7-25124685-25125964...1297322	163.642	0.495999	0.106713	4.64799	3.35188919718853e-06	1.61664743836081e-05	chr7-25124685-25125964	Immune
chr7-25176947-25177100...1297326	2.44287	-1.24026	0.355227	-3.49145	0.000480398	0.00164612	chr7-25176947-25177100	Immune
chr7-25179592-25180918...1297327	78.1644	0.789051	0.153294	5.14731	2.64254566075039e-07	1.44513721925446e-06	chr7-25179592-25180918	Immune
chr7-25186053-25187029...1297328	8.45024	-0.835841	0.307793	-2.7156	0.00661561	0.0171221	chr7-25186053-25187029	Immune
chr7-25261091-25261290...1297338	1.80071	0.568254	0.244553	2.32364	0.0201448	0.0449394	chr7-25261091-25261290	Immune
chr7-25359488-25360003...1297343	2.98549	-0.78023	0.27163	-2.8724	0.00407364	0.0111862	chr7-25359488-25360003	Immune
chr7-25405471-25406264...1297353	6.51848	-0.682131	0.287111	-2.37585	0.0175088	0.0398458	chr7-25405471-25406264	Immune
chr7-25429717-25430243...1297357	5.62695	-0.616982	0.194355	-3.17451	0.00150091	0.00460297	chr7-25429717-25430243	Immune
chr7-25460478-25460754...1297362	1.92846	0.873028	0.21602	4.04142	5.3128286355195e-05	0.000216514	chr7-25460478-25460754	Immune
chr7-25481853-25482229...1297363	2.71108	-0.594761	0.249756	-2.38136	0.0172487	0.0393386	chr7-25481853-25482229	Immune
chr7-25553097-25554402...1297368	10.9295	-0.625441	0.259611	-2.40915	0.0159898	0.036857	chr7-25553097-25554402	Immune
chr7-25583668-25584194...1297374	4.30919	2.1667	0.135162	16.0304	7.83925354512613e-58	2.94449004884514e-56	chr7-25583668-25584194	Immune
chr7-25586139-25586975...1297375	5.06575	1.54632	0.133929	11.5458	7.74794767335561e-31	1.37504806288359e-29	chr7-25586139-25586975	Immune
chr7-25589788-25589958...1297376	1.20283	1.15106	0.29528	3.89819	9.69153997005361e-05	0.00037832	chr7-25589788-25589958	Immune
chr7-25597754-25598280...1297377	3.88026	0.991972	0.167396	5.9259	3.10600876845513e-09	2.02675020548427e-08	chr7-25597754-25598280	Immune
chr7-25599259-25599746...1297378	2.37707	1.78503	0.212228	8.41088	4.06941313218364e-17	4.25784449513249e-16	chr7-25599259-25599746	Immune
chr7-25603046-25603979...1297379	6.31797	1.69405	0.139197	12.1701	4.48452840182414e-34	8.77352584812344e-33	chr7-25603046-25603979	Immune
chr7-25614039-25614321...1297380	2.91352	0.969958	0.229722	4.22232	2.41800144608653e-05	0.000103932	chr7-25614039-25614321	Immune
chr7-25614527-25615945...1297381	13.9076	1.40452	0.174307	8.05771	7.77393205181211e-16	7.63534203090924e-15	chr7-25614527-25615945	Immune
chr7-25616607-25616954...1297382	2.64425	2.10798	0.185162	11.3845	4.99547881201492e-30	8.63209180249663e-29	chr7-25616607-25616954	Immune
chr7-25617314-25617459...1297383	1.91486	2.0909	0.19746	10.589	3.35226947310329e-26	5.08170498166278e-25	chr7-25617314-25617459	Immune
chr7-25620130-25621138...1297384	11.4492	2.34619	0.0970784	24.1679	4.83779176669173e-129	8.6312989825746e-127	chr7-25620130-25621138	Immune
chr7-25637624-25638717...1297389	9.03295	0.497479	0.186441	2.66829	0.00762376	0.0193851	chr7-25637624-25638717	Immune
chr7-25643264-25644685...1297390	9.47165	0.89404	0.117977	7.57807	3.50727339770099e-14	3.15674025314193e-13	chr7-25643264-25644685	Immune
chr7-25670181-25670873...1297393	8.28635	-0.789961	0.277767	-2.84397	0.0044555	0.0121011	chr7-25670181-25670873	Immune
chr7-25686846-25687025...1297396	1.29319	0.941646	0.271301	3.47086	0.000518801	0.00176558	chr7-25686846-25687025	Immune
chr7-25713153-25713391...1297400	1.0825	1.71619	0.288756	5.94338	2.79204289898843e-09	1.82823981246753e-08	chr7-25713153-25713391	Immune
chr7-25735595-25736447...1297403	5.21985	1.74759	0.12965	13.4793	2.07139287256886e-41	5.0301890872336e-40	chr7-25735595-25736447	Immune
chr7-25750813-25751831...1297405	4.94075	-0.523362	0.202703	-2.58192	0.00982534	0.0241949	chr7-25750813-25751831	Immune
chr7-25752717-25754309...1297406	10.4769	-0.533685	0.174233	-3.06305	0.00219097	0.00645256	chr7-25752717-25754309	Immune
chr7-25831761-25833288...1297414	8.44435	-0.816888	0.259022	-3.15375	0.0016119	0.00490821	chr7-25831761-25833288	Immune
chr7-25840379-25840951...1297416	4.04235	1.54718	0.153186	10.1	5.52378616381521e-24	7.71003342911876e-23	chr7-25840379-25840951	Immune
chr7-25846550-25847203...1297418	10.4977	-0.90701	0.313954	-2.88899	0.00386483	0.0106784	chr7-25846550-25847203	Immune
chr7-25849479-25850195...1297419	14.7669	-1.07925	0.319912	-3.37359	0.000741956	0.00244191	chr7-25849479-25850195	Immune
chr7-25854648-25855346...1297421	35.0257	-0.910942	0.255078	-3.57123	0.000355311	0.00125034	chr7-25854648-25855346	Immune
chr7-25892958-25893396...1297425	5.20035	0.393032	0.154554	2.54301	0.0109902	0.0266699	chr7-25892958-25893396	Immune
chr7-25894370-25894620...1297426	2.49258	1.10512	0.19045	5.80268	6.52624639441034e-09	4.147008857815e-08	chr7-25894370-25894620	Immune
chr7-25894659-25895793...1297427	13.3114	1.35229	0.0940981	14.3711	7.86206496126141e-47	2.22629666660227e-45	chr7-25894659-25895793	Immune
chr7-25950456-25952015...1297428	35.0549	0.393932	0.127187	3.09726	0.00195319	0.00582521	chr7-25950456-25952015	Immune
chr7-25968228-25968379...1297430	1.6762	0.959297	0.265225	3.61692	0.000298132	0.00106466	chr7-25968228-25968379	Immune
chr7-25968732-25969103...1297431	3.15677	0.551265	0.195902	2.81398	0.00489322	0.013146	chr7-25968732-25969103	Immune
chr7-26078905-26079465...1297438	6.15348	1.40068	0.143646	9.75094	1.82759640717514e-22	2.40403201377018e-21	chr7-26078905-26079465	Immune
chr7-26089540-26089924...1297439	2.67257	1.18801	0.176656	6.72499	1.7560249002615e-11	1.34840868597721e-10	chr7-26089540-26089924	Immune
chr7-26090658-26091385...1297440	5.75387	0.698063	0.131001	5.32867	9.8935651350971e-08	5.65289448342955e-07	chr7-26090658-26091385	Immune
chr7-26100490-26102031...1297441	13.355	2.11109	0.145272	14.532	7.59228654728035e-48	2.20583402983585e-46	chr7-26100490-26102031	Immune
chr7-26139560-26139812...1297442	1.4345	1.49261	0.266378	5.60335	2.10253706366428e-08	1.27828504226547e-07	chr7-26139560-26139812	Immune
chr7-26141217-26141352...1297443	1.29994	0.803539	0.265502	3.02649	0.00247414	0.00718777	chr7-26141217-26141352	Immune
chr7-26151530-26153123...1297447	43.068	0.97774	0.186897	5.23143	1.68202196694102e-07	9.39035594636578e-07	chr7-26151530-26153123	Immune
chr7-26154111-26154281...1297448	3.7063	1.65394	0.181129	9.13128	6.76939975744861e-20	8.03993992380948e-19	chr7-26154111-26154281	Immune
chr7-26156450-26156610...1297449	4.148	0.951363	0.303513	3.13451	0.00172144	0.00520365	chr7-26156450-26156610	Immune
chr7-26166350-26167555...1297451	6.7661	0.806839	0.157097	5.13592	2.80767549684514e-07	1.53083581981066e-06	chr7-26166350-26167555	Immune
chr7-26180957-26181117...1297455	2.53708	0.539585	0.21412	2.52001	0.0117352	0.0282277	chr7-26180957-26181117	Immune
chr7-26187419-26188045...1297458	6.29383	0.71867	0.141833	5.06703	4.04073022301064e-07	2.16517163411107e-06	chr7-26187419-26188045	Immune
chr7-26192483-26192636...1297460	2.01891	1.54731	0.203033	7.62099	2.51743637018932e-14	2.28636857708982e-13	chr7-26192483-26192636	Immune
chr7-26194005-26195054...1297461	9.21184	0.734989	0.126858	5.79379	6.88156461253803e-09	4.36378770765033e-08	chr7-26194005-26195054	Immune
chr7-26199878-26202400...1297462	257.778	0.509347	0.0957499	5.31956	1.0401748560084e-07	5.92820651915082e-07	chr7-26199878-26202400	Immune
chr7-26278718-26279969...1297464	6.85183	1.62956	0.119208	13.6698	1.53751270311183e-42	3.84606890158005e-41	chr7-26278718-26279969	Immune
chr7-26288254-26288387...1297465	1.67826	1.7821	0.218021	8.174	2.98333247357018e-16	2.99345049358445e-15	chr7-26288254-26288387	Immune
chr7-26291593-26292415...1297466	18.4118	1.76026	0.13123	13.4136	5.03603766988486e-41	1.20890933314516e-39	chr7-26291593-26292415	Immune
chr7-26292780-26293347...1297467	5.91549	1.59881	0.131971	12.1149	8.80868009320005e-34	1.70734697044929e-32	chr7-26292780-26293347	Immune
chr7-26293558-26294357...1297468	6.225	2.46913	0.120832	20.4344	8.26329470885343e-93	6.93583410360242e-91	chr7-26293558-26294357	Immune
chr7-26298574-26298915...1297469	2.46349	1.85554	0.188549	9.84115	7.4847338133218e-23	9.99966042210011e-22	chr7-26298574-26298915	Immune
chr7-26304992-26306299...1297470	9.32378	1.84086	0.0961407	19.1476	1.01331858622302e-81	6.61526115596316e-80	chr7-26304992-26306299	Immune
chr7-26307025-26307573...1297471	6.10159	1.46828	0.165677	8.8623	7.83804468865987e-19	8.87987005016916e-18	chr7-26307025-26307573	Immune
chr7-26314102-26314940...1297472	6.39135	2.48175	0.125889	19.7138	1.64272129651986e-86	1.19092816808824e-84	chr7-26314102-26314940	Immune
chr7-26319594-26320136...1297474	3.03218	2.20917	0.168341	13.1232	2.42608540766394e-39	5.55540901703757e-38	chr7-26319594-26320136	Immune
chr7-26328395-26329160...1297475	6.39995	1.65388	0.114975	14.3847	6.4603098782637e-47	1.83415506507867e-45	chr7-26328395-26329160	Immune
chr7-26329716-26330519...1297476	8.86992	2.19951	0.098688	22.2875	4.88230344289856e-110	5.89581966606964e-108	chr7-26329716-26330519	Immune
chr7-26335381-26335731...1297477	2.85239	1.26581	0.175151	7.22697	4.93877090354348e-13	4.179187424391e-12	chr7-26335381-26335731	Immune
chr7-26335977-26336470...1297478	2.49638	2.18515	0.174678	12.5096	6.61590576535651e-36	1.36661306815217e-34	chr7-26335977-26336470	Immune
chr7-26337302-26337555...1297479	1.29813	2.10312	0.242652	8.66721	4.42824261970084e-18	4.8471787897267e-17	chr7-26337302-26337555	Immune
chr7-26346956-26347082...1297480	1.9641	0.585552	0.239554	2.44434	0.0145118	0.0339138	chr7-26346956-26347082	Immune
chr7-26348578-26348888...1297481	2.43161	0.692742	0.226016	3.06501	0.00217659	0.00641539	chr7-26348578-26348888	Immune
chr7-26360332-26360912...1297483	2.59942	1.70329	0.17499	9.73367	2.16642628454384e-22	2.84244726438834e-21	chr7-26360332-26360912	Immune
chr7-26364998-26365731...1297484	7.31918	1.08493	0.116524	9.3108	1.26877847666298e-20	1.55163133617451e-19	chr7-26364998-26365731	Immune
chr7-26369533-26370383...1297485	8.23599	0.7413	0.127343	5.82127	5.84005417655694e-09	3.72481038452869e-08	chr7-26369533-26370383	Immune
chr7-26376129-26377446...1297486	22.4967	0.554397	0.206454	2.68533	0.00724577	0.0185428	chr7-26376129-26377446	Immune
chr7-26397827-26399478...1297487	38.3698	0.515159	0.133864	3.84837	0.000118908	0.000457337	chr7-26397827-26399478	Immune
chr7-26439592-26439746...1297490	1.3439	-1.24395	0.514939	-2.41573	0.0157037	0.036298	chr7-26439592-26439746	Immune
chr7-26461678-26461804...1297493	1.24936	0.943537	0.280419	3.36473	0.000766178	0.00251447	chr7-26461678-26461804	Immune
chr7-26587911-26588177...1297504	1.68134	0.972246	0.22937	4.23876	2.24756504564769e-05	9.70708042734057e-05	chr7-26587911-26588177	Immune
chr7-26600105-26600248...1297506	0.859161	1.55189	0.3261	4.75893	1.94623596428004e-06	9.66180347662667e-06	chr7-26600105-26600248	Immune
chr7-26645207-26645823...1297507	4.2741	1.70682	0.136962	12.462	1.20269031874235e-35	2.46381001591887e-34	chr7-26645207-26645823	Immune
chr7-26646416-26646574...1297508	1.04395	1.56227	0.27573	5.66595	1.46209921879765e-08	9.01810585294458e-08	chr7-26646416-26646574	Immune
chr7-26664796-26665328...1297511	3.68119	1.41255	0.188119	7.50883	5.96602378020067e-14	5.30593493028248e-13	chr7-26664796-26665328	Immune
chr7-26688993-26689518...1297515	3.05104	1.35251	0.168176	8.04224	8.82117655183077e-16	8.63955627745316e-15	chr7-26688993-26689518	Immune
chr7-26705558-26705849...1297517	2.46041	-0.987636	0.35034	-2.81908	0.00481612	0.0129617	chr7-26705558-26705849	Immune
chr7-26709132-26709752...1297518	3.51263	2.2321	0.149376	14.9428	1.73417790406985e-50	5.39462811559572e-49	chr7-26709132-26709752	Immune
chr7-26729124-26729607...1297519	1.90059	1.34519	0.209887	6.40911	1.46368326489492e-10	1.05330117959909e-09	chr7-26729124-26729607	Immune
chr7-26857441-26858360...1297525	9.53372	0.785117	0.128536	6.10815	1.00792958266526e-09	6.82398972553734e-09	chr7-26857441-26858360	Immune
chr7-26858528-26858699...1297526	1.55711	0.86885	0.250498	3.46849	0.000523388	0.00177947	chr7-26858528-26858699	Immune
chr7-26863601-26865281...1297527	126.805	0.664328	0.103932	6.39192	1.63814325935366e-10	1.17451379452002e-09	chr7-26863601-26865281	Immune
chr7-26964288-26964660...1297530	1.62321	1.29747	0.227999	5.69068	1.26537057732011e-08	7.84494275443972e-08	chr7-26964288-26964660	Immune
chr7-26975916-26976200...1297531	1.66351	2.158	0.23698	9.10624	8.5288771880462e-20	1.00870692657443e-18	chr7-26975916-26976200	Immune
chr7-26976362-26976523...1297532	1.11244	1.32044	0.268102	4.92513	8.43048486376036e-07	4.36569994628855e-06	chr7-26976362-26976523	Immune
chr7-26977211-26978415...1297533	6.53539	2.07481	0.115877	17.9052	1.07322422892013e-71	5.58861605548675e-70	chr7-26977211-26978415	Immune
chr7-26989945-26990660...1297534	4.66698	-1.23245	0.381355	-3.23177	0.00123024	0.00385013	chr7-26989945-26990660	Immune
chr7-27030689-27032170...1297539	8.47393	0.520391	0.135408	3.84314	0.000121468	0.000466464	chr7-27030689-27032170	Immune
chr7-27046928-27047385...1297542	1.80738	1.69455	0.198852	8.52163	1.57319146962333e-17	1.6805310168315e-16	chr7-27046928-27047385	Immune
chr7-27064102-27064629...1297543	3.06618	-0.952196	0.271404	-3.5084	0.000450804	0.00155374	chr7-27064102-27064629	Immune
chr7-27074265-27074435...1297544	0.923998	-1.64733	0.688165	-2.3938	0.0166749	0.0382108	chr7-27074265-27074435	Immune
chr7-27088024-27088569...1297545	4.64479	0.816972	0.157183	5.19759	2.01887208835352e-07	1.11753902680745e-06	chr7-27088024-27088569	Immune
chr7-27095521-27097385...1297546	72.1613	0.331958	0.0955044	3.47584	0.000509264	0.00173569	chr7-27095521-27097385	Immune
chr7-27098097-27099164...1297547	27.6279	-1.00049	0.152873	-6.54462	5.96476503736695e-11	4.41062493092881e-10	chr7-27098097-27099164	Immune
chr7-27100942-27101340...1297548	8.94393	-1.26101	0.180068	-7.00298	2.50574131748054e-12	2.03158137868461e-11	chr7-27100942-27101340	Immune
chr7-27101489-27101808...1297549	6.1793	-1.51538	0.224027	-6.7643	1.33953662159298e-11	1.03634869365807e-10	chr7-27101489-27101808	Immune
chr7-27101972-27103214...1297550	25.0793	-0.785645	0.143492	-5.47519	4.37043159680546e-08	2.58334965918604e-07	chr7-27101972-27103214	Immune
chr7-27103435-27103886...1297551	10.5223	-1.28847	0.192176	-6.70467	2.01861591105061e-11	1.54400846174909e-10	chr7-27103435-27103886	Immune
chr7-27106391-27106898...1297552	13.423	-1.16445	0.18704	-6.22571	4.79368288944067e-10	3.32352396693944e-09	chr7-27106391-27106898	Immune
chr7-27107917-27108970...1297553	26.054	-1.22166	0.223641	-5.46262	4.69147201796517e-08	2.76518345181514e-07	chr7-27107917-27108970	Immune
chr7-27110672-27111615...1297554	18.6609	-1.18098	0.235348	-5.01803	5.22041237665516e-07	2.76533381790634e-06	chr7-27110672-27111615	Immune
chr7-27113066-27114452...1297555	27.8904	-1.17931	0.201645	-5.84844	4.96207976313005e-09	3.18489827497332e-08	chr7-27113066-27114452	Immune
chr7-27115391-27115788...1297556	7.69809	-1.04419	0.220598	-4.73347	2.20708478994123e-06	1.08801415626655e-05	chr7-27115391-27115788	Immune
chr7-27117021-27117417...1297557	5.5531	-0.714549	0.237679	-3.00636	0.00264399	0.00762706	chr7-27117021-27117417	Immune
chr7-27122155-27123693...1297558	21.2453	-1.1399	0.163146	-6.987	2.80820920669579e-12	2.27033379108638e-11	chr7-27122155-27123693	Immune
chr7-27134530-27134720...1297560	3.66131	-0.980507	0.330897	-2.96318	0.0030448	0.00864992	chr7-27134530-27134720	Immune
chr7-27136366-27137015...1297561	10.1903	-1.07475	0.201296	-5.33913	9.33926815094782e-08	5.3489283622361e-07	chr7-27136366-27137015	Immune
chr7-27142987-27143972...1297563	31.5953	-0.622113	0.149704	-4.15561	3.24425997598208e-05	0.000136814	chr7-27142987-27143972	Immune
chr7-27147825-27148628...1297564	20.6291	-0.640085	0.138826	-4.6107	4.01317495384205e-06	1.91629971819644e-05	chr7-27147825-27148628	Immune
chr7-27148871-27149027...1297565	5.75624	-0.78414	0.227664	-3.44429	0.000572568	0.00193059	chr7-27148871-27149027	Immune
chr7-27150382-27151475...1297566	42.1636	-0.674635	0.117173	-5.75758	8.53288066028373e-09	5.36973578010659e-08	chr7-27150382-27151475	Immune
chr7-27151936-27153025...1297567	34.9788	-0.992214	0.176716	-5.61475	1.96851262480278e-08	1.19979341659481e-07	chr7-27151936-27153025	Immune
chr7-27155986-27157083...1297568	31.3664	-1.01866	0.174723	-5.83013	5.53825892257345e-09	3.54004068176789e-08	chr7-27155986-27157083	Immune
chr7-27160323-27161847...1297569	47.3213	0.540657	0.114854	4.70734	2.50969399953753e-06	1.22954583512605e-05	chr7-27160323-27161847	Immune
chr7-27165193-27165815...1297571	22.1489	-0.618857	0.202073	-3.06255	0.00219463	0.00646191	chr7-27165193-27165815	Immune
chr7-27166143-27166819...1297572	14.3986	-0.526902	0.194771	-2.70524	0.00682553	0.0175971	chr7-27166143-27166819	Immune
chr7-27168398-27169415...1297573	23.8305	-0.900237	0.222534	-4.04538	5.22373236566292e-05	0.00021313	chr7-27168398-27169415	Immune
chr7-27169614-27170105...1297574	12.3318	-0.781788	0.228708	-3.41829	0.000630164	0.00210457	chr7-27169614-27170105	Immune
chr7-27172854-27174104...1297575	38.255	-0.636899	0.182451	-3.49079	0.000481595	0.00164988	chr7-27172854-27174104	Immune
chr7-27174316-27174726...1297576	8.2622	-0.886222	0.248529	-3.56587	0.000362647	0.00127398	chr7-27174316-27174726	Immune
chr7-27188720-27189071...1297579	5.70725	0.688809	0.167166	4.12051	3.7803177459247e-05	0.000157787	chr7-27188720-27189071	Immune
chr7-27192258-27193334...1297580	14.0969	0.585026	0.163474	3.57871	0.000345298	0.0012178	chr7-27192258-27193334	Immune
chr7-27200904-27201889...1297583	8.38952	1.12629	0.118481	9.50609	1.97966827585484e-21	2.5015069867285e-20	chr7-27200904-27201889	Immune
chr7-27213425-27213832...1297586	3.88089	0.45569	0.194292	2.34538	0.0190077	0.0427662	chr7-27213425-27213832	Immune
chr7-27339401-27340354...1297591	5.52865	1.85189	0.142933	12.9564	2.16237856512227e-38	4.81587612860565e-37	chr7-27339401-27340354	Immune
chr7-27346933-27347446...1297592	4.57111	-1.05215	0.275264	-3.82232	0.000132203	0.000504481	chr7-27346933-27347446	Immune
chr7-27359328-27360323...1297593	4.22462	1.4046	0.149598	9.38919	6.04637988271553e-21	7.49169895110176e-20	chr7-27359328-27360323	Immune
chr7-27364123-27365382...1297594	19.5419	-0.942435	0.246601	-3.8217	0.000132537	0.000505649	chr7-27364123-27365382	Immune
chr7-27372639-27372905...1297595	2.24317	0.698472	0.205519	3.39857	0.000677381	0.00224753	chr7-27372639-27372905	Immune
chr7-27375976-27376534...1297596	3.7601	-0.655255	0.217996	-3.00581	0.00264875	0.00763907	chr7-27375976-27376534	Immune
chr7-27389160-27390025...1297597	5.48692	-1.14947	0.323939	-3.54841	0.000387569	0.00135357	chr7-27389160-27390025	Immune
chr7-27435511-27435720...1297599	1.90512	-1.02131	0.433339	-2.35685	0.0184308	0.0416455	chr7-27435511-27435720	Immune
chr7-27456956-27457966...1297602	6.89945	-0.729321	0.220807	-3.30297	0.00095665	0.0030712	chr7-27456956-27457966	Immune
chr7-27459197-27460048...1297604	6.01967	-0.763172	0.296314	-2.57555	0.010008	0.0245885	chr7-27459197-27460048	Immune
chr7-27636262-27636859...1297614	3.34124	-0.749086	0.306819	-2.44145	0.0146282	0.0341463	chr7-27636262-27636859	Immune
chr7-27640934-27642247...1297615	6.99776	-0.673766	0.278047	-2.42321	0.0153842	0.0356622	chr7-27640934-27642247	Immune
chr7-27662033-27663381...1297616	116.567	0.630851	0.110211	5.72403	1.04028397618425e-08	6.50036413846014e-08	chr7-27662033-27663381	Immune
chr7-27677769-27679022...1297617	8.44995	-0.48584	0.207265	-2.34405	0.0190756	0.0428949	chr7-27677769-27679022	Immune
chr7-27689668-27689944...1297618	2.27934	1.09004	0.236259	4.61377	3.95429550655871e-06	1.89003530216046e-05	chr7-27689668-27689944	Immune
chr7-27693832-27694114...1297619	3.02331	1.94066	0.160542	12.0881	1.22005694883823e-33	2.35588624809026e-32	chr7-27693832-27694114	Immune
chr7-27697722-27698594...1297620	6.19254	2.33935	0.114551	20.422	1.06680328761772e-92	8.92354417248877e-91	chr7-27697722-27698594	Immune
chr7-27713331-27713626...1297624	1.88083	1.33831	0.214337	6.24394	4.26673509318137e-10	2.96887689122678e-09	chr7-27713331-27713626	Immune
chr7-27739584-27741027...1297627	83.4872	0.51182	0.0934736	5.47556	4.36142049374074e-08	2.57812738650892e-07	chr7-27739584-27741027	Immune
chr7-27802827-27803708...1297633	3.72148	-0.947369	0.293564	-3.22713	0.0012504	0.00390623	chr7-27802827-27803708	Immune
chr7-27813689-27814474...1297636	4.73321	-0.555147	0.222284	-2.49747	0.0125084	0.0298418	chr7-27813689-27814474	Immune
chr7-27860750-27861075...1297641	2.4854	1.07661	0.19306	5.57657	2.45312131598964e-08	1.48240570825538e-07	chr7-27860750-27861075	Immune
chr7-27861839-27862068...1297642	2.22973	0.630008	0.218251	2.88662	0.00389409	0.0107494	chr7-27861839-27862068	Immune
chr7-27872037-27872201...1297645	2.56235	-1.4855	0.329028	-4.51482	6.33711318616012e-06	2.95236522754122e-05	chr7-27872037-27872201	Immune
chr7-27873797-27874805...1297646	15.2503	-1.14684	0.270485	-4.23994	2.23577301656746e-05	9.66128527993002e-05	chr7-27873797-27874805	Immune
chr7-27895342-27895992...1297648	4.43188	1.66329	0.165183	10.0694	7.54706557456867e-24	1.04840898260135e-22	chr7-27895342-27895992	Immune
chr7-27898832-27899184...1297650	2.5356	1.38426	0.19936	6.94353	3.82432551086605e-12	3.06472891146443e-11	chr7-27898832-27899184	Immune
chr7-27900921-27901914...1297651	9.34669	1.32937	0.116825	11.3792	5.31051961763032e-30	9.16619118451518e-29	chr7-27900921-27901914	Immune
chr7-27966521-27966918...1297660	2.20233	1.10573	0.196649	5.62284	1.87846522333382e-08	1.14734797178218e-07	chr7-27966521-27966918	Immune
chr7-27971199-27971578...1297661	2.24629	1.42913	0.215858	6.62071	3.57475686285244e-11	2.68596960431863e-10	chr7-27971199-27971578	Immune
chr7-27992039-27992739...1297663	6.34061	-1.22104	0.393326	-3.10439	0.00190672	0.0057018	chr7-27992039-27992739	Immune
chr7-28024769-28025235...1297670	3.38496	1.56452	0.152392	10.2664	9.98286848801747e-25	1.43115009148722e-23	chr7-28024769-28025235	Immune
chr7-28054733-28054947...1297676	1.60446	0.908333	0.238986	3.80078	0.000144243	0.000546509	chr7-28054733-28054947	Immune
chr7-28076850-28077003...1297682	1.21683	-1.09645	0.409904	-2.67489	0.00747544	0.0190545	chr7-28076850-28077003	Immune
chr7-28081095-28081271...1297684	1.86136	1.18352	0.215274	5.49772	3.84727490657576e-08	2.28542470031907e-07	chr7-28081095-28081271	Immune
chr7-28083133-28084138...1297685	7.88095	1.51151	0.127922	11.8159	3.23136208804989e-32	5.9807281649776e-31	chr7-28083133-28084138	Immune
chr7-28087947-28088673...1297686	4.56441	1.78695	0.155602	11.4841	1.58563961484435e-30	2.78502050341462e-29	chr7-28087947-28088673	Immune
chr7-28089255-28089460...1297687	1.43689	1.32473	0.241083	5.4949	3.90927667074947e-08	2.32060709781628e-07	chr7-28089255-28089460	Immune
chr7-28095328-28095838...1297689	3.36414	1.1157	0.168837	6.60816	3.89134123462921e-11	2.9173244354487e-10	chr7-28095328-28095838	Immune
chr7-28096022-28096243...1297690	2.10812	0.94162	0.214969	4.38026	1.18539882101113e-05	5.3269214527128e-05	chr7-28096022-28096243	Immune
chr7-28096571-28097142...1297691	6.53763	0.52707	0.182008	2.89586	0.00378123	0.0104749	chr7-28096571-28097142	Immune
chr7-28102858-28103146...1297692	4.02587	0.578096	0.169732	3.40594	0.000659359	0.00219311	chr7-28102858-28103146	Immune
chr7-28112591-28113743...1297694	10.7593	1.30625	0.179892	7.26129	3.83408296466923e-13	3.26242138418371e-12	chr7-28112591-28113743	Immune
chr7-28119428-28119575...1297695	1.48272	1.94742	0.233531	8.33902	7.49095892974925e-17	7.74340101704834e-16	chr7-28119428-28119575	Immune
chr7-28120222-28121572...1297696	8.04968	1.60885	0.103331	15.5699	1.16663874575728e-54	4.0526811156338e-53	chr7-28120222-28121572	Immune
chr7-28124236-28124579...1297697	3.57265	1.66508	0.166023	10.0292	1.13393392697979e-23	1.56431226279696e-22	chr7-28124236-28124579	Immune
chr7-28126487-28127035...1297698	4.06946	1.4396	0.155259	9.27228	1.8221277877087e-20	2.21519348743467e-19	chr7-28126487-28127035	Immune
chr7-28128564-28129159...1297699	3.88868	0.723693	0.199462	3.62823	0.000285372	0.00102318	chr7-28128564-28129159	Immune
chr7-28136835-28137260...1297702	3.3669	0.531628	0.180912	2.93861	0.00329692	0.00928243	chr7-28136835-28137260	Immune
chr7-28142544-28143113...1297704	3.87214	1.0036	0.158146	6.34603	2.20941371310541e-10	1.56967887104754e-09	chr7-28142544-28143113	Immune
chr7-28150078-28150225...1297705	1.30626	1.63343	0.24184	6.75417	1.4365662415618e-11	1.10901230994338e-10	chr7-28150078-28150225	Immune
chr7-28151980-28152458...1297706	3.09417	2.28724	0.173406	13.1901	1.00097674907183e-39	2.31969583242252e-38	chr7-28151980-28152458	Immune
chr7-28154852-28155893...1297707	8.55971	2.35931	0.0985208	23.9474	9.83837201722588e-127	1.66784346110561e-124	chr7-28154852-28155893	Immune
chr7-28156069-28156299...1297708	2.11878	0.611983	0.228405	2.67938	0.00737585	0.0188335	chr7-28156069-28156299	Immune
chr7-28157922-28158434...1297709	4.31881	1.74405	0.150117	11.6179	3.34243756227848e-31	5.99334408803237e-30	chr7-28157922-28158434	Immune
chr7-28164003-28164229...1297710	1.88806	0.66786	0.227243	2.93896	0.00329314	0.00927355	chr7-28164003-28164229	Immune
chr7-28165391-28165878...1297711	3.84576	0.981359	0.168527	5.82317	5.77415546866706e-09	3.68430581149336e-08	chr7-28165391-28165878	Immune
chr7-28179124-28181079...1297713	72.6911	0.634828	0.0937504	6.77147	1.27478031729194e-11	9.87842490689117e-11	chr7-28179124-28181079	Immune
chr7-28193180-28193651...1297715	2.90248	1.35679	0.178308	7.60924	2.75701752807753e-14	2.49791166340907e-13	chr7-28193180-28193651	Immune
chr7-28237216-28237740...1297717	3.33679	1.44414	0.16728	8.63303	5.97481791996162e-18	6.4960825972163e-17	chr7-28237216-28237740	Immune
chr7-28239663-28240776...1297718	5.91731	1.60622	0.122582	13.1032	3.15497413599733e-39	7.20416948040178e-38	chr7-28239663-28240776	Immune
chr7-28270102-28270471...1297719	1.67374	1.70294	0.223885	7.6063	2.82048039336973e-14	2.5537496677175e-13	chr7-28270102-28270471	Immune
chr7-28270734-28271011...1297720	1.86649	1.09261	0.23276	4.69414	2.67725748655473e-06	1.30710794631898e-05	chr7-28270734-28271011	Immune
chr7-28272370-28272854...1297721	3.23427	1.12917	0.214359	5.26766	1.3817131752745e-07	7.77701054866102e-07	chr7-28272370-28272854	Immune
chr7-28297967-28298330...1297723	1.73304	1.88234	0.211333	8.90697	5.24473924547553e-19	5.99385016789788e-18	chr7-28297967-28298330	Immune
chr7-28315375-28316309...1297727	7.37301	-0.742391	0.317911	-2.33522	0.0195321	0.0437722	chr7-28315375-28316309	Immune
chr7-28405761-28405997...1297731	7.14364	-1.11885	0.180896	-6.18506	6.20783173341677e-10	4.26887275526677e-09	chr7-28405761-28405997	Immune
chr7-28408476-28410394...1297732	89.3639	-0.51543	0.138378	-3.72481	0.000195464	0.000723059	chr7-28408476-28410394	Immune
chr7-28431888-28432526...1297735	4.84173	-0.786092	0.307411	-2.55714	0.0105538	0.0257474	chr7-28431888-28432526	Immune
chr7-28433836-28434093...1297736	1.73895	0.997675	0.228163	4.37264	1.22754524395598e-05	5.50541087408648e-05	chr7-28433836-28434093	Immune
chr7-28477183-28477415...1297740	2.11474	0.883091	0.210993	4.18541	2.84654245632591e-05	0.000121029	chr7-28477183-28477415	Immune
chr7-28488233-28488638...1297743	2.54302	1.37949	0.197921	6.96991	3.17152553008263e-12	2.55453298807126e-11	chr7-28488233-28488638	Immune
chr7-28490694-28491324...1297744	4.97246	-0.618708	0.234655	-2.63667	0.00837237	0.0210401	chr7-28490694-28491324	Immune
chr7-28509140-28510221...1297746	7.40859	1.95491	0.128665	15.1938	3.88553671939247e-52	1.26210497175568e-50	chr7-28509140-28510221	Immune
chr7-28520192-28520396...1297748	1.55434	1.83007	0.248489	7.36479	1.77422910327489e-13	1.536910596806e-12	chr7-28520192-28520396	Immune
chr7-28526332-28526676...1297749	2.38108	-0.767743	0.332492	-2.30905	0.0209405	0.0464497	chr7-28526332-28526676	Immune
chr7-28530195-28531402...1297751	15.3073	-1.09111	0.252758	-4.31684	1.58279905599418e-05	6.99300015076692e-05	chr7-28530195-28531402	Immune
chr7-28533810-28534548...1297752	11.3683	-0.989948	0.187912	-5.26815	1.37807027168754e-07	7.75740170887286e-07	chr7-28533810-28534548	Immune
chr7-28553603-28554019...1297754	2.39534	-0.748071	0.311038	-2.40508	0.016169	0.0372098	chr7-28553603-28554019	Immune
chr7-28615239-28615487...1297762	2.45531	0.655449	0.234796	2.79157	0.00524535	0.0139741	chr7-28615239-28615487	Immune
chr7-28628021-28628266...1297767	1.68379	1.16025	0.222326	5.21867	1.80210262152492e-07	1.00289751213567e-06	chr7-28628021-28628266	Immune
chr7-28668953-28669873...1297772	5.60363	1.32607	0.132303	10.0229	1.20849346639167e-23	1.66535100914961e-22	chr7-28668953-28669873	Immune
chr7-28678567-28678897...1297774	2.28907	1.60518	0.18319	8.76236	1.91207518848215e-18	2.12848121770854e-17	chr7-28678567-28678897	Immune
chr7-28695345-28696166...1297776	8.98297	-0.62553	0.18617	-3.35999	0.000779444	0.00255394	chr7-28695345-28696166	Immune
chr7-28698192-28698725...1297777	2.66813	1.06472	0.178866	5.95259	2.6392633529955e-09	1.73172583267509e-08	chr7-28698192-28698725	Immune
chr7-28708132-28709221...1297781	8.62844	-1.17194	0.233253	-5.02432	5.05217310867865e-07	2.68009645090608e-06	chr7-28708132-28709221	Immune
chr7-28726449-28726906...1297784	4.25468	-0.923273	0.246977	-3.7383	0.000185267	0.000688315	chr7-28726449-28726906	Immune
chr7-28731989-28732808...1297786	7.36358	-0.874659	0.273025	-3.20358	0.00135729	0.00420505	chr7-28731989-28732808	Immune
chr7-28738340-28738710...1297788	3.16145	-0.788166	0.240265	-3.2804	0.00103661	0.00330148	chr7-28738340-28738710	Immune
chr7-28747640-28748060...1297791	3.61993	-0.522365	0.208533	-2.50495	0.0122467	0.0292996	chr7-28747640-28748060	Immune
chr7-28749262-28749559...1297793	3.18724	1.33813	0.174482	7.66916	1.73129769225211e-14	1.58612303041917e-13	chr7-28749262-28749559	Immune
chr7-28753858-28754691...1297794	14.8615	-1.47621	0.310189	-4.75905	1.94503249773124e-06	9.65648438651528e-06	chr7-28753858-28754691	Immune
chr7-28771911-28772438...1297798	4.63655	1.34321	0.154467	8.6958	3.44391632077772e-18	3.78829500580165e-17	chr7-28771911-28772438	Immune
chr7-28780105-28780273...1297801	1.51063	1.49157	0.243667	6.12136	9.27792666810511e-10	6.29644454403546e-09	chr7-28780105-28780273	Immune
chr7-28782472-28782834...1297802	2.24091	2.11457	0.182212	11.605	3.88819830169913e-31	6.95660349075984e-30	chr7-28782472-28782834	Immune
chr7-28784510-28785255...1297803	4.22064	0.598203	0.206929	2.89086	0.00384184	0.0106216	chr7-28784510-28785255	Immune
chr7-28787061-28787648...1297804	4.47985	1.32845	0.137374	9.6703	4.03195150668899e-22	5.23702658545608e-21	chr7-28787061-28787648	Immune
chr7-28799872-28800741...1297807	8.74165	2.51959	0.0971141	25.9446	2.09162941878552e-148	5.61475849823141e-146	chr7-28799872-28800741	Immune
chr7-28809006-28809712...1297809	8.51091	2.59741	0.108531	23.9325	1.40749345953351e-126	2.38052704489043e-124	chr7-28809006-28809712	Immune
chr7-28815050-28815181...1297811	1.23658	0.921844	0.265238	3.47554	0.000509823	0.00173749	chr7-28815050-28815181	Immune
chr7-28815192-28816250...1297812	5.77761	0.922002	0.188934	4.88001	1.06078211611682e-06	5.4329386730906e-06	chr7-28815192-28816250	Immune
chr7-28819114-28819307...1297813	1.57427	1.72665	0.23151	7.45823	8.76932338086354e-14	7.72697097574996e-13	chr7-28819114-28819307	Immune
chr7-28830625-28831665...1297814	5.1153	1.78504	0.128541	13.887	7.60010398047814e-44	1.96969249298842e-42	chr7-28830625-28831665	Immune
chr7-28853803-28854833...1297817	22.8022	0.365318	0.125572	2.90922	0.00362333	0.0100884	chr7-28853803-28854833	Immune
chr7-28903862-28904046...1297820	1.12114	-0.980039	0.429604	-2.28126	0.022533	0.0494465	chr7-28903862-28904046	Immune
chr7-28908880-28909652...1297822	4.00379	-0.610662	0.259874	-2.34983	0.0187818	0.0423296	chr7-28908880-28909652	Immune
chr7-28919054-28919974...1297823	10.6582	-1.05525	0.216001	-4.8854	1.03218310718631e-06	5.29499184718272e-06	chr7-28919054-28919974	Immune
chr7-28933302-28933779...1297827	5.31374	-0.490008	0.197556	-2.48035	0.0131253	0.0311213	chr7-28933302-28933779	Immune
chr7-28955577-28958945...1297830	62.3572	-0.322302	0.140502	-2.29393	0.0217946	0.0480795	chr7-28955577-28958945	Immune
chr7-28984666-28984961...1297832	4.26194	0.607346	0.168901	3.59587	0.000323313	0.00114672	chr7-28984666-28984961	Immune
chr7-28986644-28987401...1297833	7.06167	0.73927	0.246586	2.99802	0.00271742	0.00781586	chr7-28986644-28987401	Immune
chr7-28990309-28990524...1297834	3.05402	-0.67663	0.286171	-2.36442	0.0180583	0.0409203	chr7-28990309-28990524	Immune
chr7-29005541-29006239...1297839	3.04341	-0.965108	0.313109	-3.08234	0.00205382	0.00609041	chr7-29005541-29006239	Immune
chr7-29033501-29033941...1297842	3.04783	1.02018	0.195772	5.21105	1.87779265992847e-07	1.04303634319041e-06	chr7-29033501-29033941	Immune
chr7-29084105-29084389...1297849	1.96368	0.620268	0.263331	2.35547	0.0184993	0.0417789	chr7-29084105-29084389	Immune
chr7-29084862-29085313...1297850	4.96421	2.06855	0.26546	7.7923	6.58011164705213e-15	6.16639684788716e-14	chr7-29084862-29085313	Immune
chr7-29106188-29106798...1297856	10.2082	0.595602	0.128315	4.64171	3.45536043603433e-06	1.66359793369403e-05	chr7-29106188-29106798	Immune
chr7-29109888-29110482...1297857	6.45066	2.38956	0.120045	19.9054	3.65008159109814e-88	2.76257171100291e-86	chr7-29109888-29110482	Immune
chr7-29113719-29114269...1297858	5.71454	1.29811	0.154909	8.37977	5.3030887213759e-17	5.51904128325046e-16	chr7-29113719-29114269	Immune
chr7-29115172-29115404...1297859	2.1378	1.05118	0.206308	5.09521	3.48345929725225e-07	1.88047803940207e-06	chr7-29115172-29115404	Immune
chr7-29130093-29130358...1297861	1.96668	1.68795	0.199986	8.44035	3.16385648209875e-17	3.32892676042149e-16	chr7-29130093-29130358	Immune
chr7-29135543-29136259...1297862	3.96245	2.45338	0.163817	14.9763	1.04840362487818e-50	3.27947244211814e-49	chr7-29135543-29136259	Immune
chr7-29140743-29141427...1297863	6.62853	2.31927	0.115158	20.1399	3.29989050897344e-90	2.61523473194778e-88	chr7-29140743-29141427	Immune
chr7-29142402-29142990...1297864	5.99413	2.62453	0.111736	23.4887	5.32492120461719e-122	8.27878118783095e-120	chr7-29142402-29142990	Immune
chr7-29145998-29147503...1297865	20.8373	2.31339	0.0827678	27.9504	6.51882098775288e-172	2.69787906958346e-169	chr7-29145998-29147503	Immune
chr7-29147962-29148114...1297866	2.1827	2.18058	0.181766	11.9967	3.69812903284171e-33	7.02550874484127e-32	chr7-29147962-29148114	Immune
chr7-29148882-29149541...1297867	5.6912	2.19798	0.12459	17.6416	1.18055667814003e-69	5.86468087380466e-68	chr7-29148882-29149541	Immune
chr7-29157011-29157268...1297868	1.23963	1.40637	0.252083	5.579	2.41902228366878e-08	1.46267591324668e-07	chr7-29157011-29157268	Immune
chr7-29158980-29159351...1297869	2.19859	0.902246	0.304469	2.96334	0.0030432	0.00864585	chr7-29158980-29159351	Immune
chr7-29169656-29169792...1297870	0.872438	1.58856	0.293791	5.40711	6.40494040520887e-08	3.72669256606687e-07	chr7-29169656-29169792	Immune
chr7-29177854-29178724...1297872	14.3761	2.83623	0.16666	17.018	6.03594454762008e-65	2.70751393329616e-63	chr7-29177854-29178724	Immune
chr7-29179051-29179363...1297873	2.93114	1.57369	0.215574	7.30001	2.87744118696436e-13	2.46446861769922e-12	chr7-29179051-29179363	Immune
chr7-29189651-29190099...1297874	6.11478	0.967737	0.144759	6.68515	2.30686898932554e-11	1.75700226308057e-10	chr7-29189651-29190099	Immune
chr7-29193846-29195601...1297875	30.06	1.54949	0.119743	12.9401	2.67114741608494e-38	5.93451072740347e-37	chr7-29193846-29195601	Immune
chr7-29202441-29203294...1297876	7.85502	2.42566	0.116429	20.8339	2.13515262258678e-96	1.93658872354702e-94	chr7-29202441-29203294	Immune
chr7-29208428-29208580...1297877	1.24856	1.17855	0.258236	4.56387	5.02201102497608e-06	2.36921641336458e-05	chr7-29208428-29208580	Immune
chr7-29237621-29238070...1297878	3.12081	0.852953	0.189506	4.50093	6.76560243053027e-06	3.14024191873529e-05	chr7-29237621-29238070	Immune
chr7-29243793-29244580...1297879	5.09556	1.61636	0.136527	11.8391	2.45111462053885e-32	4.55129893930098e-31	chr7-29243793-29244580	Immune
chr7-29247345-29247519...1297880	2.23157	1.66098	0.196995	8.43155	3.41114108801981e-17	3.58228580580543e-16	chr7-29247345-29247519	Immune
chr7-29248188-29249598...1297881	10.1695	1.78727	0.0932297	19.1706	6.51002030409934e-82	4.27570242639543e-80	chr7-29248188-29249598	Immune
chr7-29265034-29265608...1297887	7.36765	1.42286	0.246118	5.78121	7.41639478138231e-09	4.68952261883062e-08	chr7-29265034-29265608	Immune
chr7-29271051-29271496...1297888	3.00674	1.44177	0.170132	8.47442	2.36257571374541e-17	2.50185404533384e-16	chr7-29271051-29271496	Immune
chr7-29274203-29274579...1297889	3.36427	1.29233	0.197572	6.54103	6.10962042874067e-11	4.51408723758672e-10	chr7-29274203-29274579	Immune
chr7-29281791-29282287...1297891	4.52929	1.72134	0.146552	11.7456	7.43867695180055e-32	1.36085371853188e-30	chr7-29281791-29282287	Immune
chr7-29282909-29283298...1297892	4.32944	2.07369	0.139437	14.8718	5.02069767769393e-50	1.5400473003413e-48	chr7-29282909-29283298	Immune
chr7-29285389-29285642...1297893	2.78318	2.18555	0.163214	13.3907	6.85490679434684e-41	1.63934521709774e-39	chr7-29285389-29285642	Immune
chr7-29288749-29289766...1297895	8.42711	2.09012	0.100401	20.8177	2.99366509034678e-96	2.70436372883722e-94	chr7-29288749-29289766	Immune
chr7-29302028-29302479...1297896	2.54862	1.43741	0.180513	7.96296	1.67972121936444e-15	1.62356219960629e-14	chr7-29302028-29302479	Immune
chr7-29313451-29313616...1297898	1.4434	0.7506	0.261337	2.87215	0.00407689	0.0111942	chr7-29313451-29313616	Immune
chr7-29313947-29314381...1297899	1.45959	1.80294	0.237286	7.59815	3.00390650361221e-14	2.71504043199713e-13	chr7-29313947-29314381	Immune
chr7-29319627-29320450...1297900	12.3901	2.28107	0.145203	15.7096	1.30068843673203e-55	4.61701001940257e-54	chr7-29319627-29320450	Immune
chr7-29328106-29329348...1297902	5.7057	1.70481	0.131511	12.9633	1.97548914772548e-38	4.40568711231195e-37	chr7-29328106-29329348	Immune
chr7-29329608-29329921...1297903	1.44496	1.95863	0.249091	7.86313	3.74659835907343e-15	3.55683116468163e-14	chr7-29329608-29329921	Immune
chr7-29331075-29331627...1297904	4.05416	1.60258	0.143763	11.1474	7.37418576441213e-29	1.22165065138785e-27	chr7-29331075-29331627	Immune
chr7-29337226-29338058...1297906	5.91691	1.70516	0.118952	14.3349	1.32448673918685e-46	3.72960730824111e-45	chr7-29337226-29338058	Immune
chr7-29343104-29343864...1297907	5.65759	2.06147	0.131385	15.6904	1.76031843616405e-55	6.23266473987374e-54	chr7-29343104-29343864	Immune
chr7-29345538-29346205...1297908	5.54033	1.47833	0.127912	11.5574	6.77290253086434e-31	1.20368349588701e-29	chr7-29345538-29346205	Immune
chr7-29351411-29351539...1297909	1.17271	0.717931	0.310829	2.30973	0.020903	0.0463795	chr7-29351411-29351539	Immune
chr7-29351702-29352592...1297910	7.689	2.07301	0.106439	19.476	1.75381614525524e-84	1.2203682527599e-82	chr7-29351702-29352592	Immune
chr7-29376043-29376359...1297912	2.29421	-1.42873	0.352741	-4.05036	5.11389584548532e-05	0.000208963	chr7-29376043-29376359	Immune
chr7-29407656-29408129...1297915	2.73406	0.495275	0.195566	2.53252	0.0113245	0.0273679	chr7-29407656-29408129	Immune
chr7-29467263-29467485...1297920	1.41088	-0.891013	0.357678	-2.4911	0.0127348	0.0303156	chr7-29467263-29467485	Immune
chr7-29479735-29481062...1297921	10.7278	-0.519862	0.206137	-2.52193	0.0116714	0.028095	chr7-29479735-29481062	Immune
chr7-29485643-29486727...1297922	9.08813	0.727507	0.120288	6.04806	1.46596144239626e-09	9.80566139547600e-09	chr7-29485643-29486727	Immune
chr7-29487839-29489410...1297923	10.6752	-0.513644	0.214013	-2.40007	0.0163921	0.0376527	chr7-29487839-29489410	Immune
chr7-29502253-29502444...1297927	1.40699	0.761548	0.255845	2.9766	0.00291466	0.00832092	chr7-29502253-29502444	Immune
chr7-29505408-29505741...1297928	1.74735	1.2971	0.221978	5.84339	5.11501499045376e-09	3.27960616016606e-08	chr7-29505408-29505741	Immune
chr7-29557801-29558397...1297932	6.34714	2.50419	0.120189	20.8354	2.06610393073667e-96	1.87512389587351e-94	chr7-29557801-29558397	Immune
chr7-29563043-29565583...1297933	33.2118	0.960692	0.12468	7.70527	1.30568324224054e-14	1.20468454891162e-13	chr7-29563043-29565583	Immune
chr7-29565655-29566524...1297934	13.2058	1.07537	0.107738	9.98132	1.84005356073808e-23	2.51658330288119e-22	chr7-29565655-29566524	Immune
chr7-29574530-29575132...1297935	3.19556	1.38677	0.176195	7.87064	3.52822226720237e-15	3.35430453637829e-14	chr7-29574530-29575132	Immune
chr7-29586675-29586844...1297936	0.999584	1.0246	0.311261	3.29177	0.000995601	0.00318419	chr7-29586675-29586844	Immune
chr7-29588654-29589589...1297937	6.44553	1.51336	0.113401	13.3452	1.26375139916263e-40	3.00383749507382e-39	chr7-29588654-29589589	Immune
chr7-29646798-29646971...1297943	1.23409	0.679627	0.28831	2.35728	0.0184092	0.0416015	chr7-29646798-29646971	Immune
chr7-29723047-29723987...1297947	7.61977	-0.843279	0.254255	-3.31666	0.000910996	0.0029395	chr7-29723047-29723987	Immune
chr7-29747610-29748527...1297949	6.81317	-0.420596	0.162322	-2.59111	0.00956666	0.0236375	chr7-29747610-29748527	Immune
chr7-29763372-29763523...1297950	1.20734	-1.33166	0.49721	-2.67826	0.00740052	0.0188886	chr7-29763372-29763523	Immune
chr7-29858348-29858494...1297958	1.46904	1.2377	0.259038	4.77805	1.76999608944371e-06	8.82837709928131e-06	chr7-29858348-29858494	Immune
chr7-29859250-29860123...1297959	6.83649	2.11266	0.113503	18.6132	2.50960710321001e-77	1.48405118995987e-75	chr7-29859250-29860123	Immune
chr7-29860273-29860549...1297960	2.03606	1.74367	0.209157	8.33666	7.64179221010418e-17	7.89513350123327e-16	chr7-29860273-29860549	Immune
chr7-29865957-29867125...1297962	13.0166	1.23143	0.101157	12.1734	4.30522253860268e-34	8.42723982855636e-33	chr7-29865957-29867125	Immune
chr7-29877279-29877472...1297964	1.87223	-0.975484	0.419768	-2.32387	0.0201327	0.0449172	chr7-29877279-29877472	Immune
chr7-29879553-29879919...1297966	2.56834	0.685573	0.193106	3.55025	0.000384862	0.00134494	chr7-29879553-29879919	Immune
chr7-29900471-29901116...1297970	4.91047	1.68075	0.142665	11.7811	4.88414263241707e-32	8.98575987237551e-31	chr7-29900471-29901116	Immune
chr7-29918703-29918841...1297972	1.87293	-0.905748	0.357437	-2.53401	0.0112767	0.0272708	chr7-29918703-29918841	Immune
chr7-29919571-29919794...1297973	3.04218	-1.0807	0.377516	-2.86267	0.00420094	0.0114941	chr7-29919571-29919794	Immune
chr7-29926357-29927676...1297977	19.1338	-1.30816	0.292399	-4.47389	7.68078836564408e-06	3.54081548265994e-05	chr7-29926357-29927676	Immune
chr7-29932043-29932460...1297979	5.00103	-1.50471	0.340122	-4.42403	9.6876370107825e-06	4.40797577476122e-05	chr7-29932043-29932460	Immune
chr7-29946460-29947269...1297983	7.18703	0.30432	0.13023	2.33679	0.0194502	0.0436164	chr7-29946460-29947269	Immune
chr7-29955955-29956610...1297985	6.98641	1.34874	0.178653	7.54946	4.37068279392397e-14	3.91455755963742e-13	chr7-29955955-29956610	Immune
chr7-29958635-29959440...1297986	18.1351	-1.72646	0.389173	-4.43622	9.15521293120974e-06	4.17975682393359e-05	chr7-29958635-29959440	Immune
chr7-29964486-29965608...1297987	11.054	-1.05586	0.285976	-3.69213	0.000222387	0.000814203	chr7-29964486-29965608	Immune
chr7-29968869-29969395...1297989	5.32439	-0.92051	0.20963	-4.39112	1.12769781411359e-05	5.08378788555309e-05	chr7-29968869-29969395	Immune
chr7-29971960-29972186...1297990	2.28279	-1.08524	0.374913	-2.89464	0.00379594	0.0105101	chr7-29971960-29972186	Immune
chr7-29985369-29986100...1297993	10.7851	2.09662	0.108761	19.2773	8.32568779633551e-83	5.59248834600545e-81	chr7-29985369-29986100	Immune
chr7-30026369-30027333...1297995	56.7532	0.362521	0.101154	3.58387	0.000338543	0.00119632	chr7-30026369-30027333	Immune
chr7-30027848-30029285...1297996	65.4241	0.314221	0.0907963	3.46073	0.000538718	0.00182686	chr7-30027848-30029285	Immune
chr7-30040269-30040766...1297998	3.15183	-0.909303	0.269006	-3.38023	0.000724248	0.00238882	chr7-30040269-30040766	Immune
chr7-30067976-30068469...1298002	3.73132	-0.691529	0.302089	-2.28916	0.0220701	0.0485841	chr7-30067976-30068469	Immune
chr7-30069130-30069334...1298003	1.38249	1.0959	0.250757	4.37037	1.24034403794413e-05	5.55880751682416e-05	chr7-30069130-30069334	Immune
chr7-30085815-30086122...1298004	1.89899	1.08794	0.212181	5.12743	2.93720148522469e-07	1.59806284493066e-06	chr7-30085815-30086122	Immune
chr7-30087343-30087692...1298006	2.88508	1.17109	0.174509	6.71077	1.93602094514385e-11	1.48242166940084e-10	chr7-30087343-30087692	Immune
chr7-30091526-30092859...1298007	10.8476	-0.761967	0.232918	-3.2714	0.00107017	0.00339755	chr7-30091526-30092859	Immune
chr7-30142509-30143296...1298012	11.8856	-0.85925	0.207691	-4.13716	3.51623777676489e-05	0.000147492	chr7-30142509-30143296	Immune
chr7-30148455-30149627...1298013	10.6035	1.131	0.108506	10.4234	1.93849004016805e-25	2.85959287755548e-24	chr7-30148455-30149627	Immune
chr7-30159609-30160147...1298015	11.1689	1.9635	0.116531	16.8496	1.05692157096447e-63	4.59447622556282e-62	chr7-30159609-30160147	Immune
chr7-30162612-30164940...1298016	39.617	1.02507	0.12041	8.51315	1.6926637054533e-17	1.80518919504275e-16	chr7-30162612-30164940	Immune
chr7-30169113-30169769...1298017	15.168	-0.778234	0.243855	-3.19138	0.00141593	0.00436801	chr7-30169113-30169769	Immune
chr7-30170842-30171089...1298018	3.61305	1.03786	0.174174	5.95876	2.54166706827164e-09	1.66971091717381e-08	chr7-30170842-30171089	Immune
chr7-30172717-30173954...1298019	39.3426	-1.05262	0.230662	-4.56348	5.0312744486791e-06	2.37347178139308e-05	chr7-30172717-30173954	Immune
chr7-30176589-30177383...1298020	8.4994	1.4535	0.13193	11.0172	3.15702096404851e-28	5.12449338211267e-27	chr7-30176589-30177383	Immune
chr7-30178878-30179415...1298021	4.92716	1.35861	0.137477	9.8824	4.96282632108555e-23	6.6745634249095e-22	chr7-30178878-30179415	Immune
chr7-30181294-30182646...1298022	24.2278	-1.27406	0.365325	-3.48746	0.00048763	0.00166846	chr7-30181294-30182646	Immune
chr7-30184697-30185655...1298023	21.2946	1.07651	0.345187	3.11864	0.00181689	0.00546132	chr7-30184697-30185655	Immune
chr7-30206373-30206826...1298026	8.19997	-1.07517	0.364204	-2.95212	0.00315605	0.00892856	chr7-30206373-30206826	Immune
chr7-30211819-30212942...1298028	7.41773	0.774737	0.149992	5.1652	2.40181853565659e-07	1.31955706506925e-06	chr7-30211819-30212942	Immune
chr7-30213432-30213688...1298029	1.5486	1.43178	0.243692	5.87535	4.21955505404561e-09	2.72414630700034e-08	chr7-30213432-30213688	Immune
chr7-30224585-30225134...1298031	9.94203	2.20744	0.134047	16.4676	6.26691811775535e-61	2.53622956339847e-59	chr7-30224585-30225134	Immune
chr7-30225846-30226766...1298032	16.7097	2.15284	0.104561	20.5893	3.41947176492972e-94	2.95666081249016e-92	chr7-30225846-30226766	Immune
chr7-30237172-30238097...1298033	8.23449	1.82329	0.124913	14.5965	2.95725799352759e-48	8.67807373029966e-47	chr7-30237172-30238097	Immune
chr7-30249303-30249809...1298037	6.59776	1.31764	0.149484	8.81458	1.20135794837118e-18	1.34825151248642e-17	chr7-30249303-30249809	Immune
chr7-30252845-30253974...1298039	17.1089	0.731189	0.240421	3.04129	0.0023557	0.00688051	chr7-30252845-30253974	Immune
chr7-30263137-30263426...1298041	1.90091	0.62202	0.222298	2.79813	0.00513989	0.0137256	chr7-30263137-30263426	Immune
chr7-30269578-30269803...1298043	1.58373	1.10097	0.232406	4.73725	2.16636393298983e-06	1.06896677869218e-05	chr7-30269578-30269803	Immune
chr7-30270875-30271430...1298044	4.59336	1.84289	0.138509	13.3052	2.15941054395154e-40	5.09344107819167e-39	chr7-30270875-30271430	Immune
chr7-30276068-30276876...1298045	8.6821	0.39977	0.14169	2.82143	0.00478102	0.0128788	chr7-30276068-30276876	Immune
chr7-30277898-30278796...1298046	8.97445	0.986453	0.121146	8.14268	3.86626772802554e-16	3.85702717679013e-15	chr7-30277898-30278796	Immune
chr7-30284024-30285535...1298047	199.72	0.546372	0.107758	5.07037	3.97034412393228e-07	2.12960114446749e-06	chr7-30284024-30285535	Immune
chr7-30285820-30286206...1298048	9.80372	1.18944	0.104641	11.3669	6.11351379860425e-30	1.05329330740023e-28	chr7-30285820-30286206	Immune
chr7-30290415-30290645...1298049	2.48282	0.944286	0.215451	4.38284	1.17142120421489e-05	5.26831652216529e-05	chr7-30290415-30290645	Immune
chr7-30291014-30291575...1298050	3.01799	0.695085	0.220846	3.14737	0.00164746	0.00500333	chr7-30291014-30291575	Immune
chr7-30295451-30295696...1298051	1.96111	0.771675	0.252488	3.05628	0.00224102	0.006585	chr7-30295451-30295696	Immune
chr7-30296438-30296796...1298052	2.04878	1.21062	0.207857	5.82432	5.73444956705873e-09	3.66016798759176e-08	chr7-30296438-30296796	Immune
chr7-30301064-30301210...1298053	0.855449	0.891129	0.349173	2.55211	0.0107071	0.0260749	chr7-30301064-30301210	Immune
chr7-30308469-30308699...1298054	1.52043	1.33848	0.247048	5.41788	6.03098096818523e-08	3.51834077739459e-07	chr7-30308469-30308699	Immune
chr7-30309535-30309662...1298055	0.56743	1.62102	0.346129	4.68327	2.82339315783553e-06	1.37412178075436e-05	chr7-30309535-30309662	Immune
chr7-30309919-30311266...1298056	5.72399	1.14073	0.142707	7.99347	1.31189519353547e-15	1.27472925890242e-14	chr7-30309919-30311266	Immune
chr7-30319071-30319411...1298057	2.10573	1.41841	0.208531	6.80192	1.0323265612695e-11	8.04800488918511e-11	chr7-30319071-30319411	Immune
chr7-30321014-30323254...1298058	14.536	1.1851	0.122695	9.65898	4.5034394804307e-22	5.83647910942349e-21	chr7-30321014-30323254	Immune
chr7-30329442-30331087...1298059	8.48428	1.58491	0.0998627	15.8709	1.00758658271174e-56	3.68155377765826e-55	chr7-30329442-30331087	Immune
chr7-30336125-30336376...1298060	1.24477	1.10994	0.276701	4.01132	6.03813324961927e-05	0.000243925	chr7-30336125-30336376	Immune
chr7-30347411-30348905...1298061	11.8829	1.37127	0.146552	9.35688	8.21230021905798e-21	1.01175192917732e-19	chr7-30347411-30348905	Immune
chr7-30351369-30351669...1298062	1.83507	1.86491	0.214115	8.70985	3.04283642296662e-18	3.35581355592933e-17	chr7-30351369-30351669	Immune
chr7-30354061-30354406...1298063	2.12551	1.00368	0.217033	4.62455	3.75417280549507e-06	1.79914373714692e-05	chr7-30354061-30354406	Immune
chr7-30363872-30364737...1298064	4.50686	1.51354	0.143638	10.5372	5.81787077281786e-26	8.74815340076948e-25	chr7-30363872-30364737	Immune
chr7-30364885-30365070...1298065	1.34477	0.88673	0.275446	3.21925	0.00128526	0.00400382	chr7-30364885-30365070	Immune
chr7-30373523-30373799...1298066	1.44953	0.844599	0.249457	3.38576	0.000709826	0.00234519	chr7-30373523-30373799	Immune
chr7-30388201-30388603...1298067	2.64644	0.888562	0.21992	4.04038	5.33643229599028e-05	0.000217406	chr7-30388201-30388603	Immune
chr7-30389727-30390116...1298068	3.49879	1.75095	0.159282	10.9928	4.13958344359489e-28	6.69266204007306e-27	chr7-30389727-30390116	Immune
chr7-30410608-30411673...1298072	7.662	1.89054	0.135441	13.9585	2.79406962884785e-44	7.32367624591285e-43	chr7-30410608-30411673	Immune
chr7-30427387-30428175...1298075	13.2194	2.00526	0.0966671	20.7439	1.39040529556375e-95	1.23845113874173e-93	chr7-30427387-30428175	Immune
chr7-30428801-30429294...1298076	7.29653	1.98638	0.118206	16.8044	2.26464411672214e-63	9.77190095721548e-62	chr7-30428801-30429294	Immune
chr7-30430162-30431137...1298077	18.7164	0.783376	0.184538	4.24508	2.18518130742592e-05	9.45523447060892e-05	chr7-30430162-30431137	Immune
chr7-30432945-30433541...1298078	15.5625	0.52168	0.196775	2.65115	0.00802179	0.0202707	chr7-30432945-30433541	Immune
chr7-30434200-30434698...1298079	5.22167	1.65725	0.124828	13.2763	3.17766116281242e-40	7.4579327711378e-39	chr7-30434200-30434698	Immune
chr7-30435946-30436562...1298080	7.95049	1.92706	0.127869	15.0706	2.52659898047e-51	8.04177455766934e-50	chr7-30435946-30436562	Immune
chr7-30445586-30446655...1298081	20.0539	1.37114	0.153866	8.91126	5.04538143058448e-19	5.77142797297623e-18	chr7-30445586-30446655	Immune
chr7-30449968-30450722...1298082	11.4537	-0.730446	0.305892	-2.38792	0.016944	0.0387342	chr7-30449968-30450722	Immune
chr7-30459561-30460758...1298085	20.5773	-0.647836	0.193718	-3.34423	0.000825126	0.00268785	chr7-30459561-30460758	Immune
chr7-30462108-30462816...1298086	8.99214	0.721556	0.291821	2.4726	0.0134136	0.0317027	chr7-30462108-30462816	Immune
chr7-30464210-30464689...1298087	7.75876	1.05571	0.13201	7.99724	1.27236388744508e-15	1.23730400180313e-14	chr7-30464210-30464689	Immune
chr7-30468198-30468451...1298090	3.21678	1.25767	0.167256	7.51946	5.5001056924363e-14	4.90110069893157e-13	chr7-30468198-30468451	Immune
chr7-30468832-30471797...1298091	72.9175	-1.01462	0.118683	-8.54904	1.24116586479378e-17	1.33192947580428e-16	chr7-30468832-30471797	Immune
chr7-30474925-30475229...1298092	6.32977	-0.694258	0.253016	-2.74393	0.0060708	0.015884	chr7-30474925-30475229	Immune
chr7-30477725-30479169...1298093	60.9153	0.260641	0.0993458	2.62357	0.00870137	0.0217651	chr7-30477725-30479169	Immune
chr7-30479466-30479769...1298094	5.83038	0.472401	0.171693	2.75144	0.00593348	0.0155656	chr7-30479466-30479769	Immune
chr7-30504262-30505494...1298095	132.22	0.367573	0.119747	3.06959	0.00214353	0.00632731	chr7-30504262-30505494	Immune
chr7-30543957-30544237...1298102	2.1525	-0.942428	0.325747	-2.89313	0.00381425	0.0105548	chr7-30543957-30544237	Immune
chr7-30548719-30549373...1298103	12.3211	-0.698782	0.167703	-4.16677	3.08939465162582e-05	0.000130671	chr7-30548719-30549373	Immune
chr7-30550948-30551707...1298105	11.4548	0.778533	0.103688	7.50839	5.98586994378488e-14	5.32277635520898e-13	chr7-30550948-30551707	Immune
chr7-30561471-30562034...1298107	6.76256	-1.13717	0.236899	-4.80021	1.58501364682787e-06	7.95031042013555e-06	chr7-30561471-30562034	Immune
chr7-30562528-30562782...1298108	3.7878	-0.794905	0.216187	-3.67693	0.000236061	0.000859661	chr7-30562528-30562782	Immune
chr7-30593761-30595694...1298110	65.8504	0.580164	0.0764659	7.58722	3.26847271879967e-14	2.94670112170102e-13	chr7-30593761-30595694	Immune
chr7-30681393-30681611...1298114	2.62411	0.673533	0.230643	2.92023	0.00349769	0.00978057	chr7-30681393-30681611	Immune
chr7-30708379-30709442...1298122	12.17	-0.984108	0.312295	-3.15122	0.00162591	0.00494574	chr7-30708379-30709442	Immune
chr7-30727250-30727697...1298125	4.25781	0.730543	0.199322	3.66514	0.000247204	0.000897104	chr7-30727250-30727697	Immune
chr7-30743530-30743678...1298127	3.2316	-1.0111	0.382284	-2.6449	0.00817147	0.0205985	chr7-30743530-30743678	Immune
chr7-30750692-30751585...1298129	19.8205	-1.19959	0.261615	-4.58533	4.53270123463084e-06	2.15016349753858e-05	chr7-30750692-30751585	Immune
chr7-30751821-30753426...1298130	28.0661	-0.722738	0.267391	-2.70292	0.00687332	0.0177036	chr7-30751821-30753426	Immune
chr7-30755498-30756073...1298131	9.13298	-1.07515	0.23714	-4.5338	5.79309835422024e-06	2.71226124127382e-05	chr7-30755498-30756073	Immune
chr7-30764359-30765230...1298134	9.80087	-0.876254	0.220481	-3.97429	7.05897813333468e-05	0.000281992	chr7-30764359-30765230	Immune
chr7-30778395-30779103...1298137	8.94766	-1.05657	0.276018	-3.82792	0.000129232	0.000494071	chr7-30778395-30779103	Immune
chr7-30789382-30789811...1298140	4.29797	-0.650732	0.259014	-2.51234	0.0119932	0.0287691	chr7-30789382-30789811	Immune
chr7-30796311-30796690...1298142	3.90308	-0.899188	0.378004	-2.37878	0.01737	0.0395725	chr7-30796311-30796690	Immune
chr7-30799428-30800086...1298143	10.6852	-0.903849	0.266959	-3.38573	0.000709897	0.00234539	chr7-30799428-30800086	Immune
chr7-30800515-30801270...1298144	17.5406	-0.938445	0.173007	-5.42431	5.81778324635902e-08	3.39965961036388e-07	chr7-30800515-30801270	Immune
chr7-30804078-30804366...1298145	3.60273	-1.29008	0.373776	-3.45149	0.000557492	0.00188462	chr7-30804078-30804366	Immune
chr7-30805311-30806320...1298146	14.2711	-1.13873	0.207693	-5.48274	4.18783645289308e-08	2.47942526108347e-07	chr7-30805311-30806320	Immune
chr7-30814859-30816944...1298148	25.139	-0.725285	0.227751	-3.18456	0.00144975	0.00446182	chr7-30814859-30816944	Immune
chr7-30817290-30817633...1298149	4.24816	-1.31339	0.3008	-4.36632	1.26355547154302e-05	5.65607605510534e-05	chr7-30817290-30817633	Immune
chr7-30839134-30839465...1298152	3.15704	-1.45878	0.389627	-3.74405	0.000181074	0.000673995	chr7-30839134-30839465	Immune
chr7-30840602-30841447...1298153	14.1541	-0.913212	0.329823	-2.7688	0.0056264	0.0148613	chr7-30840602-30841447	Immune
chr7-30842963-30843603...1298154	8.59969	-0.665101	0.2608	-2.55024	0.010765	0.0261959	chr7-30842963-30843603	Immune
chr7-30845697-30846105...1298155	7.63661	-0.814493	0.262318	-3.10499	0.00190288	0.00569149	chr7-30845697-30846105	Immune
chr7-30851723-30852602...1298158	9.9925	-0.725003	0.295745	-2.45145	0.0142282	0.0333493	chr7-30851723-30852602	Immune
chr7-30862121-30862610...1298159	8.58705	-1.0473	0.222305	-4.7111	2.46385334979641e-06	1.20803831676706e-05	chr7-30862121-30862610	Immune
chr7-30863398-30864325...1298160	15.3094	-0.889869	0.210643	-4.22454	2.39432371908105e-05	0.000102982	chr7-30863398-30864325	Immune
chr7-30869966-30870459...1298161	7.63306	-1.61136	0.451913	-3.56565	0.000362958	0.00127492	chr7-30869966-30870459	Immune
chr7-30877001-30877596...1298162	6.25066	-0.666289	0.274948	-2.42333	0.0153791	0.0356519	chr7-30877001-30877596	Immune
chr7-30886553-30888034...1298164	19.0994	-0.594366	0.190388	-3.12187	0.00179703	0.00540751	chr7-30886553-30888034	Immune
chr7-30888725-30889440...1298165	10.0904	-1.20953	0.213031	-5.6777	1.36518669215616e-08	8.43919170426972e-08	chr7-30888725-30889440	Immune
chr7-30892955-30893912...1298166	17.9299	-1.02814	0.209317	-4.9119	9.01993130975989e-07	4.65603381406223e-06	chr7-30892955-30893912	Immune
chr7-30898509-30898715...1298167	4.24151	-0.845538	0.306038	-2.76285	0.00572986	0.0151016	chr7-30898509-30898715	Immune
chr7-30899768-30900203...1298168	6.20741	-0.649159	0.263167	-2.46672	0.0136358	0.0321492	chr7-30899768-30900203	Immune
chr7-30900759-30900961...1298169	3.79397	-0.881532	0.248574	-3.54636	0.000390597	0.00136325	chr7-30900759-30900961	Immune
chr7-30905845-30906678...1298170	16.4389	-1.05976	0.266697	-3.97364	7.07829751651028e-05	0.00028269	chr7-30905845-30906678	Immune
chr7-30907896-30908164...1298171	6.51701	-0.774864	0.228886	-3.38537	0.000710827	0.0023482	chr7-30907896-30908164	Immune
chr7-30911271-30912091...1298172	36.1442	-1.51316	0.168443	-8.98322	2.62953453824773e-19	3.04459331390427e-18	chr7-30911271-30912091	Immune
chr7-30912412-30912660...1298173	6.15602	-0.859356	0.23316	-3.68569	0.000228086	0.000833168	chr7-30912412-30912660	Immune
chr7-30914694-30914974...1298174	8.25773	-1.18304	0.198524	-5.95917	2.53522473955793e-09	1.66562830871635e-08	chr7-30914694-30914974	Immune
chr7-30918860-30919066...1298175	4.68525	-1.01457	0.223944	-4.53046	5.88549098030304e-06	2.75269944908199e-05	chr7-30918860-30919066	Immune
chr7-30920131-30920456...1298176	6.04197	-0.794058	0.225204	-3.52595	0.00042196	0.00146312	chr7-30920131-30920456	Immune
chr7-30920796-30921671...1298177	14.2046	-0.852277	0.162377	-5.24876	1.53127537443138e-07	8.579710529724e-07	chr7-30920796-30921671	Immune
chr7-30931679-30931987...1298179	3.75332	-0.615408	0.262798	-2.34175	0.0191935	0.0431167	chr7-30931679-30931987	Immune
chr7-30938352-30939040...1298180	13.8701	-0.849185	0.13536	-6.27354	3.52939376250846e-10	2.47074451639164e-09	chr7-30938352-30939040	Immune
chr7-30974539-30975199...1298181	8.42163	-0.53952	0.180124	-2.99526	0.00274207	0.007878	chr7-30974539-30975199	Immune
chr7-30983556-30984238...1298182	17.0563	-0.637769	0.163852	-3.89234	9.92825216168015e-05	0.00038691	chr7-30983556-30984238	Immune
chr7-30984787-30985077...1298183	5.36914	-0.949549	0.241929	-3.92491	8.67635529942355e-05	0.000341286	chr7-30984787-30985077	Immune
chr7-30988206-30989176...1298184	18.4771	-0.768773	0.21346	-3.60148	0.00031641	0.00112435	chr7-30988206-30989176	Immune
chr7-30996298-30996659...1298185	5.96926	-0.788709	0.302647	-2.60604	0.00915966	0.022768	chr7-30996298-30996659	Immune
chr7-30997446-30997727...1298186	3.54607	-0.961185	0.284335	-3.38047	0.000723617	0.00238684	chr7-30997446-30997727	Immune
chr7-30998210-30998568...1298187	6.65422	-0.941506	0.370839	-2.53885	0.0111217	0.0269428	chr7-30998210-30998568	Immune
chr7-30999996-31000749...1298188	14.5346	-0.839595	0.341646	-2.4575	0.013991	0.0328698	chr7-30999996-31000749	Immune
chr7-31007724-31007978...1298190	3.59932	-1.02795	0.284802	-3.60933	0.00030699	0.00109352	chr7-31007724-31007978	Immune
chr7-31134369-31135211...1298200	9.06007	-0.338985	0.138463	-2.4482	0.0143572	0.0336077	chr7-31134369-31135211	Immune
chr7-31254971-31255110...1298203	1.08649	1.01321	0.27813	3.64295	0.000269529	0.000971135	chr7-31254971-31255110	Immune
chr7-31325305-31325433...1298205	0.989255	1.0069	0.332328	3.02984	0.00244687	0.007119	chr7-31325305-31325433	Immune
chr7-31364179-31364577...1298208	1.79015	1.24805	0.222245	5.61563	1.95844076272125e-08	1.19392826221242e-07	chr7-31364179-31364577	Immune
chr7-31408270-31408628...1298210	3.53735	0.670984	0.169896	3.94938	7.83531687568346e-05	0.000310508	chr7-31408270-31408628	Immune
chr7-31443392-31443818...1298211	4.70257	0.537672	0.154008	3.49119	0.000480878	0.00164761	chr7-31443392-31443818	Immune
chr7-31465271-31465673...1298213	2.93817	1.78868	0.164131	10.8978	1.18021384460065e-27	1.88016219696361e-26	chr7-31465271-31465673	Immune
chr7-31478552-31479311...1298214	5.91906	1.51308	0.142005	10.6552	1.64970221961074e-26	2.52709920818744e-25	chr7-31478552-31479311	Immune
chr7-31488661-31488938...1298216	4.19141	0.480828	0.190747	2.52076	0.0117102	0.0281748	chr7-31488661-31488938	Immune
chr7-31550361-31551009...1298218	5.51127	-1.06052	0.358276	-2.96006	0.00307584	0.00872825	chr7-31550361-31551009	Immune
chr7-31640295-31640620...1298221	2.298	1.30468	0.190781	6.83865	7.99426881105439e-12	6.28118974179834e-11	chr7-31640295-31640620	Immune
chr7-31664921-31665315...1298224	1.87335	1.83763	0.215387	8.53174	1.44168400726725e-17	1.54264142930111e-16	chr7-31664921-31665315	Immune
chr7-31688132-31688612...1298225	2.19751	1.34969	0.194134	6.95236	3.59224725048997e-12	2.88308953903534e-11	chr7-31688132-31688612	Immune
chr7-31779511-31779896...1298232	2.03342	1.03153	0.253377	4.07111	4.67890895211474e-05	0.000192344	chr7-31779511-31779896	Immune
chr7-31782494-31782811...1298233	4.2714	0.657751	0.1892	3.4765	0.000508013	0.00173196	chr7-31782494-31782811	Immune
chr7-31788487-31788912...1298235	3.47976	-0.929937	0.339782	-2.73687	0.00620274	0.0161855	chr7-31788487-31788912	Immune
chr7-31805286-31805983...1298236	3.44065	1.48584	0.166862	8.90459	5.35840481554741e-19	6.12207688646762e-18	chr7-31805286-31805983	Immune
chr7-31811235-31812565...1298237	14.1729	2.22124	0.0836262	26.5615	1.89296577035146e-155	5.71010197359863e-153	chr7-31811235-31812565	Immune
chr7-31813270-31813412...1298238	1.55855	1.66657	0.232475	7.16882	7.56471184882826e-13	6.32859791924317e-12	chr7-31813270-31813412	Immune
chr7-31821058-31821188...1298239	1.18655	1.22275	0.278177	4.39559	1.10472752166714e-05	4.9863043857755e-05	chr7-31821058-31821188	Immune
chr7-31831427-31831584...1298240	1.05129	1.14284	0.291036	3.92679	8.60857196831779e-05	0.000338816	chr7-31831427-31831584	Immune
chr7-31833398-31834262...1298241	4.24146	0.975481	0.152774	6.38512	1.71267517805226e-10	1.22599888543832e-09	chr7-31833398-31834262	Immune
chr7-31856655-31857784...1298242	7.03662	2.14385	0.115375	18.5816	4.53146367637997e-77	2.66405814797087e-75	chr7-31856655-31857784	Immune
chr7-31857953-31858440...1298243	2.479	2.16214	0.182509	11.8467	2.23764964378096e-32	4.15783354366333e-31	chr7-31857953-31858440	Immune
chr7-31866942-31867636...1298244	4.46249	0.720017	0.152196	4.73085	2.23584739548792e-06	1.1014137280879e-05	chr7-31866942-31867636	Immune
chr7-31874357-31874494...1298246	1.26887	1.29904	0.279137	4.65379	3.25894479328402e-06	1.57403144149174e-05	chr7-31874357-31874494	Immune
chr7-31874740-31875765...1298247	6.92385	1.67597	0.139473	12.0165	2.91082945000014e-33	5.55478484772996e-32	chr7-31874740-31875765	Immune
chr7-31875941-31876477...1298248	2.71241	2.0813	0.168006	12.3883	3.02447688671971e-35	6.12682714329341e-34	chr7-31875941-31876477	Immune
chr7-31876847-31877179...1298249	1.81083	1.49823	0.217903	6.87568	6.16928730356902e-12	4.8842667236782e-11	chr7-31876847-31877179	Immune
chr7-31883445-31884383...1298251	10.9913	1.54225	0.162327	9.50088	2.08131394425836e-21	2.62813041073732e-20	chr7-31883445-31884383	Immune
chr7-31885285-31885569...1298252	2.73436	1.80385	0.176721	10.2073	1.83864484651733e-24	2.61145402381499e-23	chr7-31885285-31885569	Immune
chr7-31890055-31891243...1298253	11.2334	2.59644	0.0956755	27.138	3.50950305038713e-162	1.19962276056101e-159	chr7-31890055-31891243	Immune
chr7-31896087-31896236...1298255	1.47966	0.999908	0.276378	3.6179	0.000297001	0.00106104	chr7-31896087-31896236	Immune
chr7-31920129-31920277...1298256	1.49169	0.720997	0.259234	2.78126	0.00541483	0.0143681	chr7-31920129-31920277	Immune
chr7-31933669-31933808...1298257	1.19877	0.972212	0.271869	3.57603	0.000348853	0.00122942	chr7-31933669-31933808	Immune
chr7-31940272-31940513...1298261	1.49765	0.929226	0.247885	3.74862	0.000177812	0.000662898	chr7-31940272-31940513	Immune
chr7-32031408-32032012...1298265	4.19592	1.51728	0.146642	10.3468	4.32630280851498e-25	6.29348650426904e-24	chr7-32031408-32032012	Immune
chr7-32032264-32032473...1298266	1.65075	0.783853	0.232089	3.37737	0.000731816	0.00241155	chr7-32032264-32032473	Immune
chr7-32050868-32051490...1298268	5.27859	-0.829679	0.34128	-2.43108	0.0150541	0.0349946	chr7-32050868-32051490	Immune
chr7-32057805-32058356...1298270	5.05672	-1.1248	0.290858	-3.86719	0.000110097	0.000425833	chr7-32057805-32058356	Immune
chr7-32059158-32060157...1298272	9.30485	-0.693008	0.186922	-3.70747	0.000209338	0.00077032	chr7-32059158-32060157	Immune
chr7-32092199-32092467...1298276	1.77127	1.11859	0.232836	4.8042	1.55373150125936e-06	7.80330043832797e-06	chr7-32092199-32092467	Immune
chr7-32093402-32094218...1298277	9.75127	-0.852258	0.304781	-2.7963	0.00516921	0.0137946	chr7-32093402-32094218	Immune
chr7-32163118-32163809...1298282	6.16228	-0.986319	0.219177	-4.50009	6.79231114296885e-06	3.15168881225764e-05	chr7-32163118-32163809	Immune
chr7-32204169-32204825...1298285	15.2998	-0.85263	0.207067	-4.11764	3.82768398728182e-05	0.000159661	chr7-32204169-32204825	Immune
chr7-32217910-32218530...1298288	6.22541	-0.975958	0.328214	-2.97354	0.00294381	0.00839349	chr7-32217910-32218530	Immune
chr7-32250700-32251425...1298290	6.38168	-0.634351	0.242895	-2.61163	0.00901117	0.022441	chr7-32250700-32251425	Immune
chr7-32253211-32253683...1298291	3.78483	-1.12842	0.253677	-4.44824	8.65761348868729e-06	3.96383715524881e-05	chr7-32253211-32253683	Immune
chr7-32260211-32260596...1298293	3.26932	-0.78789	0.268305	-2.93655	0.00331887	0.00933694	chr7-32260211-32260596	Immune
chr7-32264557-32265483...1298294	13.3953	-1.2133	0.269306	-4.50527	6.62884256738646e-06	3.08042993150911e-05	chr7-32264557-32265483	Immune
chr7-32267082-32267507...1298295	4.88475	-0.581224	0.222078	-2.6172	0.00886533	0.0221211	chr7-32267082-32267507	Immune
chr7-32270246-32270720...1298296	3.10199	-0.643111	0.250094	-2.57147	0.0101267	0.0248381	chr7-32270246-32270720	Immune
chr7-32289942-32290558...1298297	12.3664	-1.2393	0.336207	-3.68613	0.000227694	0.000831854	chr7-32289942-32290558	Immune
chr7-32295173-32295360...1298298	3.19184	-0.548812	0.234258	-2.34277	0.0191413	0.0430187	chr7-32295173-32295360	Immune
chr7-32297631-32297793...1298299	2.66372	-0.985408	0.286349	-3.44128	0.000578961	0.00194974	chr7-32297631-32297793	Immune
chr7-32298076-32299873...1298300	30.2734	-1.06912	0.229788	-4.65262	3.27750650277639e-06	1.58263078670826e-05	chr7-32298076-32299873	Immune
chr7-32318215-32319337...1298301	10.9032	-0.426368	0.171302	-2.48898	0.0128108	0.0304729	chr7-32318215-32319337	Immune
chr7-32489942-32490662...1298313	26.8944	0.34374	0.106654	3.22295	0.00126876	0.00395784	chr7-32489942-32490662	Immune
chr7-32495051-32496164...1298315	147.644	0.326214	0.114456	2.85013	0.0043702	0.0118982	chr7-32495051-32496164	Immune
chr7-32505337-32505512...1298317	1.51446	-1.52444	0.43481	-3.50599	0.000454912	0.00156674	chr7-32505337-32505512	Immune
chr7-32506369-32506789...1298318	2.94847	-0.777989	0.251678	-3.09121	0.00199342	0.00593131	chr7-32506369-32506789	Immune
chr7-32586355-32587954...1298321	15.1595	-1.00066	0.184676	-5.41845	6.01169062673861e-08	3.50764669716258e-07	chr7-32586355-32587954	Immune
chr7-32588750-32589073...1298322	3.28678	-0.76648	0.253093	-3.02845	0.0024581	0.00714734	chr7-32588750-32589073	Immune
chr7-32611070-32612445...1298324	20.0029	-1.25369	0.295816	-4.23808	2.25439791193632e-05	9.73429217039513e-05	chr7-32611070-32612445	Immune
chr7-32638651-32639287...1298326	2.10806	2.00988	0.21368	9.40603	5.15219722213564e-21	6.40166357382337e-20	chr7-32638651-32639287	Immune
chr7-32662602-32662759...1298327	1.6344	0.655453	0.258837	2.53229	0.0113319	0.0273826	chr7-32662602-32662759	Immune
chr7-32669280-32669643...1298329	3.12632	-0.878327	0.284629	-3.08587	0.00202958	0.00602689	chr7-32669280-32669643	Immune
chr7-32670181-32670808...1298330	3.34307	-0.650979	0.231848	-2.80778	0.00498847	0.0133714	chr7-32670181-32670808	Immune
chr7-32691708-32693014...1298332	12.0803	1.39539	0.105933	13.1724	1.26437780627124e-39	2.92131776482278e-38	chr7-32691708-32693014	Immune
chr7-32761505-32762381...1298335	6.06726	0.314659	0.136224	2.30986	0.020896	0.0463696	chr7-32761505-32762381	Immune
chr7-32762884-32763419...1298336	3.74584	1.00803	0.15957	6.31717	2.66388467540021e-10	1.88222934036229e-09	chr7-32762884-32763419	Immune
chr7-32774640-32774962...1298339	2.20291	-0.688904	0.29118	-2.36591	0.0179859	0.0407819	chr7-32774640-32774962	Immune
chr7-32790641-32791331...1298342	4.69231	-0.757259	0.296776	-2.55162	0.0107223	0.0261059	chr7-32790641-32791331	Immune
chr7-32846396-32847115...1298347	13.638	0.291798	0.115287	2.53105	0.0113721	0.0274647	chr7-32846396-32847115	Immune
chr7-32879469-32879915...1298352	3.35678	-0.721418	0.267178	-2.70015	0.00693092	0.0178348	chr7-32879469-32879915	Immune
chr7-32890530-32890771...1298354	7.66242	0.74759	0.13839	5.40206	6.58791543168197e-08	3.82904427196916e-07	chr7-32890530-32890771	Immune
chr7-32890967-32892985...1298355	133.606	0.394118	0.101701	3.87525	0.000106517	0.000412914	chr7-32890967-32892985	Immune
chr7-32937682-32938017...1298361	5.24526	-0.516874	0.212816	-2.42874	0.0151514	0.0351966	chr7-32937682-32938017	Immune
chr7-32942073-32943517...1298362	77.7975	0.441475	0.0946438	4.66459	3.09230260673848e-06	1.49747550632067e-05	chr7-32942073-32943517	Immune
chr7-32988237-32988619...1298367	3.10736	-0.641709	0.256394	-2.50282	0.0123207	0.0294531	chr7-32988237-32988619	Immune
chr7-32991020-32991535...1298368	3.991	-1.36609	0.249714	-5.47062	4.48462332794142e-08	2.64838698837938e-07	chr7-32991020-32991535	Immune
chr7-32992741-32992926...1298370	1.41384	-0.982562	0.351269	-2.79717	0.00515517	0.0137615	chr7-32992741-32992926	Immune
chr7-33031892-33032020...1298373	1.28296	0.737903	0.291551	2.53096	0.0113752	0.0274712	chr7-33031892-33032020	Immune
chr7-33040862-33041599...1298377	7.72869	1.11487	0.125274	8.89944	5.61311528403954e-19	6.40533488941416e-18	chr7-33040862-33041599	Immune
chr7-33049944-33051000...1298381	6.9187	1.31767	0.112557	11.7066	1.17896539646104e-31	2.14329975793168e-30	chr7-33049944-33051000	Immune
chr7-33062175-33063481...1298383	132.17	0.379841	0.109016	3.48427	0.000493475	0.00168686	chr7-33062175-33063481	Immune
chr7-33108854-33110085...1298385	40.8279	0.445389	0.0891269	4.99725	5.81546266157623e-07	3.06533580608266e-06	chr7-33108854-33110085	Immune
chr7-33144135-33144800...1298390	4.0863	-0.926082	0.284416	-3.25608	0.00112963	0.00356641	chr7-33144135-33144800	Immune
chr7-33145445-33145581...1298391	1.1705	-0.952877	0.400351	-2.38011	0.0173077	0.0394533	chr7-33145445-33145581	Immune
chr7-33156812-33157987...1298393	8.91595	-1.03666	0.298152	-3.47696	0.000507135	0.00172919	chr7-33156812-33157987	Immune
chr7-33183502-33183878...1298394	2.58701	-0.689026	0.287602	-2.39576	0.0165859	0.0380323	chr7-33183502-33183878	Immune
chr7-33196222-33196619...1298398	2.4774	-0.780069	0.309962	-2.51666	0.0118473	0.0284612	chr7-33196222-33196619	Immune
chr7-33243361-33243606...1298400	3.67988	-0.509108	0.213994	-2.37908	0.0173561	0.0395475	chr7-33243361-33243606	Immune
chr7-33423482-33423821...1298407	1.53071	1.21567	0.23277	5.22263	1.76401543342459e-07	9.82729431104304e-07	chr7-33423482-33423821	Immune
chr7-33424735-33424895...1298408	0.778391	1.46558	0.310835	4.71497	2.41750295541822e-06	1.18648553667083e-05	chr7-33424735-33424895	Immune
chr7-33444417-33444980...1298412	3.57314	-0.824519	0.336118	-2.45307	0.0141645	0.0332193	chr7-33444417-33444980	Immune
chr7-33459168-33459697...1298415	4.47716	-0.624089	0.185655	-3.36155	0.000775056	0.0025411	chr7-33459168-33459697	Immune
chr7-33486469-33486964...1298419	2.4607	-1.20626	0.396217	-3.04445	0.00233109	0.00681735	chr7-33486469-33486964	Immune
chr7-33502581-33502740...1298422	1.50944	-0.885205	0.354019	-2.50045	0.0124036	0.0296242	chr7-33502581-33502740	Immune
chr7-33603644-33604241...1298433	2.88508	-0.728926	0.2769	-2.63245	0.00847722	0.0212713	chr7-33603644-33604241	Immune
chr7-33638973-33640274...1298442	11.3056	-0.783612	0.259416	-3.02068	0.00252209	0.0073119	chr7-33638973-33640274	Immune
chr7-33643359-33644174...1298444	5.38052	-0.75386	0.305946	-2.46403	0.0137386	0.0323606	chr7-33643359-33644174	Immune
chr7-33669015-33669934...1298447	6.31624	-0.720187	0.298356	-2.41385	0.015785	0.0364562	chr7-33669015-33669934	Immune
chr7-33706677-33707181...1298454	2.91298	-0.78126	0.286492	-2.72699	0.00639151	0.0166142	chr7-33706677-33707181	Immune
chr7-33718697-33719830...1298456	18.2257	-1.11824	0.187465	-5.96508	2.44518768636863e-09	1.60889489721778e-08	chr7-33718697-33719830	Immune
chr7-33722481-33722680...1298457	3.98219	-0.62804	0.252637	-2.48594	0.012921	0.0306984	chr7-33722481-33722680	Immune
chr7-33755300-33755906...1298464	3.30689	-0.814799	0.288474	-2.82452	0.00473517	0.0127699	chr7-33755300-33755906	Immune
chr7-33774881-33776256...1298468	12.0274	-0.964339	0.239196	-4.03158	5.54034115954758e-05	0.000225159	chr7-33774881-33776256	Immune
chr7-33781763-33782278...1298470	3.94769	-0.628467	0.273351	-2.29912	0.0214981	0.0475139	chr7-33781763-33782278	Immune
chr7-33805789-33806289...1298473	4.25274	-0.964688	0.222538	-4.33493	1.45806531415628e-05	6.47456410934111e-05	chr7-33805789-33806289	Immune
chr7-33807918-33808652...1298474	4.81693	-0.595892	0.246728	-2.41518	0.0157275	0.0363449	chr7-33807918-33808652	Immune
chr7-33813955-33815949...1298478	12.05	-0.6008	0.187653	-3.20166	0.0013664	0.00423095	chr7-33813955-33815949	Immune
chr7-33824933-33825852...1298481	8.11284	-0.66103	0.249831	-2.64591	0.00814715	0.0205462	chr7-33824933-33825852	Immune
chr7-33834922-33835610...1298483	3.71913	-0.883194	0.357945	-2.4674	0.0136099	0.0320975	chr7-33834922-33835610	Immune
chr7-33841694-33842329...1298485	4.30275	-0.647291	0.272171	-2.37826	0.0173948	0.0396202	chr7-33841694-33842329	Immune
chr7-33854914-33855254...1298487	2.49155	1.00514	0.194079	5.17901	2.23066375366205e-07	1.22986618364003e-06	chr7-33854914-33855254	Immune
chr7-33882059-33882391...1298492	2.87125	-0.934825	0.264821	-3.53002	0.000415531	0.00144298	chr7-33882059-33882391	Immune
chr7-33895054-33895862...1298496	12.492	-0.557419	0.13479	-4.13547	3.54234830526259e-05	0.000148513	chr7-33895054-33895862	Immune
chr7-33903890-33905796...1298497	28.2699	-0.488206	0.155287	-3.14389	0.00166717	0.00505657	chr7-33903890-33905796	Immune
chr7-33921364-33922325...1298498	8.84496	-0.731995	0.252557	-2.89833	0.00375151	0.0104034	chr7-33921364-33922325	Immune
chr7-33928995-33929410...1298500	3.78336	-0.843925	0.364179	-2.31733	0.0204856	0.0455828	chr7-33928995-33929410	Immune
chr7-33932704-33933395...1298502	14.5512	-0.72221	0.157694	-4.57981	4.653935368637e-06	2.2048490713036e-05	chr7-33932704-33933395	Immune
chr7-33964656-33964930...1298504	1.98858	-1.45021	0.336438	-4.31049	1.6289130441946e-05	7.18469546592143e-05	chr7-33964656-33964930	Immune
chr7-33986896-33987815...1298510	8.10462	-0.699296	0.266679	-2.62224	0.00873536	0.0218398	chr7-33986896-33987815	Immune
chr7-34035811-34036055...1298517	1.77615	-0.999643	0.384027	-2.60306	0.00923971	0.0229428	chr7-34035811-34036055	Immune
chr7-34036059-34036711...1298518	5.54457	-0.75437	0.241825	-3.11948	0.00181168	0.00544717	chr7-34036059-34036711	Immune
chr7-34038683-34039466...1298519	6.77258	-1.1527	0.302248	-3.81375	0.000136872	0.000520875	chr7-34038683-34039466	Immune
chr7-34044026-34045098...1298520	7.59957	-0.77318	0.256438	-3.01508	0.00256913	0.00743452	chr7-34044026-34045098	Immune
chr7-34058590-34060062...1298521	14.9796	-0.784911	0.234516	-3.34694	0.00081709	0.00266437	chr7-34058590-34060062	Immune
chr7-34064523-34064939...1298522	4.75094	-1.17003	0.351748	-3.32634	0.000879961	0.00284902	chr7-34064523-34064939	Immune
chr7-34067019-34067255...1298523	2.22947	-0.904551	0.305319	-2.96264	0.00305013	0.00866346	chr7-34067019-34067255	Immune
chr7-34070440-34071039...1298524	5.67377	-0.807313	0.351971	-2.29369	0.0218083	0.048104	chr7-34070440-34071039	Immune
chr7-34088079-34088686...1298528	5.0377	-0.631665	0.240458	-2.62692	0.00861611	0.021578	chr7-34088079-34088686	Immune
chr7-34096035-34096692...1298530	11.5276	-0.794075	0.3027	-2.6233	0.00870814	0.02178	chr7-34096035-34096692	Immune
chr7-34134292-34134602...1298536	3.36173	-0.820494	0.247228	-3.31877	0.000904146	0.00291981	chr7-34134292-34134602	Immune
chr7-34165506-34166147...1298540	4.61818	-0.537103	0.189604	-2.83276	0.00461482	0.0124819	chr7-34165506-34166147	Immune
chr7-34320903-34321628...1298549	8.69782	-0.492929	0.175618	-2.80683	0.00500315	0.0134058	chr7-34320903-34321628	Immune
chr7-34425410-34425550...1298552	1.01162	0.719884	0.300256	2.39757	0.0165044	0.0378713	chr7-34425410-34425550	Immune
chr7-34622084-34622237...1298560	1.58276	0.66904	0.245946	2.72028	0.00652272	0.0169108	chr7-34622084-34622237	Immune
chr7-34658305-34658542...1298562	2.06962	0.696048	0.218666	3.18316	0.00145677	0.0044809	chr7-34658305-34658542	Immune
chr7-35003469-35004255...1298584	6.12183	-0.505253	0.201252	-2.51055	0.0120544	0.0288975	chr7-35003469-35004255	Immune
chr7-35004820-35005069...1298585	2.43659	-0.995269	0.353905	-2.81225	0.00491967	0.013209	chr7-35004820-35005069	Immune
chr7-35118649-35118891...1298591	1.33124	-0.988734	0.38021	-2.6005	0.00930892	0.0230911	chr7-35118649-35118891	Immune
chr7-35253626-35254715...1298594	12.7637	1.10678	0.113774	9.72781	2.29472694258818e-22	3.00795093931708e-21	chr7-35253626-35254715	Immune
chr7-35261151-35261390...1298595	2.15531	0.847704	0.20151	4.20675	2.59069141269004e-05	0.00011085	chr7-35261151-35261390	Immune
chr7-35334334-35334466...1298599	1.10007	0.692576	0.285907	2.42238	0.0154191	0.0357315	chr7-35334334-35334466	Immune
chr7-35341628-35342184...1298600	3.42329	1.45869	0.162078	8.99993	2.25870834464897e-19	2.62187409424344e-18	chr7-35341628-35342184	Immune
chr7-35379453-35379907...1298603	5.54565	2.10772	0.132489	15.9087	5.51485047427609e-57	2.02871477737328e-55	chr7-35379453-35379907	Immune
chr7-35380662-35381318...1298604	5.89766	2.39475	0.124632	19.2146	2.79255470715306e-82	1.85073321576054e-80	chr7-35380662-35381318	Immune
chr7-35424982-35425446...1298605	3.7849	0.888908	0.158165	5.62014	1.90798897893667e-08	1.16470003389709e-07	chr7-35424982-35425446	Immune
chr7-35496518-35496818...1298607	2.54538	0.711987	0.193692	3.67588	0.000237033	0.000862985	chr7-35496518-35496818	Immune
chr7-35498655-35498866...1298608	1.61831	0.780708	0.241438	3.23358	0.0012225	0.00382824	chr7-35498655-35498866	Immune
chr7-35529862-35530150...1298611	2.18448	0.694384	0.220195	3.1535	0.00161323	0.00491171	chr7-35529862-35530150	Immune
chr7-35553668-35553858...1298615	1.76703	1.03856	0.226325	4.58881	4.45771213914892e-06	2.11658138745105e-05	chr7-35553668-35553858	Immune
chr7-35556814-35557054...1298617	1.69627	0.899705	0.237265	3.79198	0.000149452	0.00056469	chr7-35556814-35557054	Immune
chr7-35557226-35557788...1298618	3.70577	1.44603	0.16365	8.83614	9.90866039448411e-19	1.11681976994055e-17	chr7-35557226-35557788	Immune
chr7-35569672-35569995...1298619	2.36602	1.37183	0.186829	7.3427	2.09320608883842e-13	1.80637647728436e-12	chr7-35569672-35569995	Immune
chr7-35571630-35572032...1298620	3.52991	2.07598	0.168049	12.3534	4.66992462553199e-35	9.41835728912348e-34	chr7-35571630-35572032	Immune
chr7-35575238-35575466...1298621	3.05465	1.01936	0.185099	5.50712	3.64759298083433e-08	2.17121421311568e-07	chr7-35575238-35575466	Immune
chr7-35575676-35576459...1298622	6.5994	1.81083	0.107114	16.9056	4.09150069080987e-64	1.79728120496964e-62	chr7-35575676-35576459	Immune
chr7-35595888-35596388...1298623	3.89997	0.817121	0.176615	4.62656	3.71797432712692e-06	1.78287647930612e-05	chr7-35595888-35596388	Immune
chr7-35599749-35599989...1298624	2.0118	1.64801	0.206337	7.98698	1.3828291807599e-15	1.342227352666e-14	chr7-35599749-35599989	Immune
chr7-35645124-35645273...1298632	0.789014	1.17295	0.335928	3.49169	0.000479977	0.00164485	chr7-35645124-35645273	Immune
chr7-35646760-35647509...1298633	5.70018	0.748148	0.137843	5.42752	5.71415259220178e-08	3.3419055253361e-07	chr7-35646760-35647509	Immune
chr7-35648420-35648673...1298634	1.80981	1.0206	0.225751	4.52091	6.15742882312276e-06	2.87318201801565e-05	chr7-35648420-35648673	Immune
chr7-35694288-35695747...1298638	86.5879	0.478242	0.0912642	5.2402	1.60406670400487e-07	8.97329726651605e-07	chr7-35694288-35695747	Immune
chr7-35716349-35717389...1298641	10.077	-1.06285	0.279097	-3.80817	0.000139997	0.000531712	chr7-35716349-35717389	Immune
chr7-35725382-35725619...1298642	2.3959	1.63493	0.191553	8.53516	1.39962856914763e-17	1.4984081069263e-16	chr7-35725382-35725619	Immune
chr7-35729085-35729716...1298644	5.28555	1.49276	0.123507	12.0864	1.24678187887227e-33	2.40622077024041e-32	chr7-35729085-35729716	Immune
chr7-35730392-35730800...1298645	2.9921	1.79459	0.163716	10.9616	5.8447165932821e-28	9.40112270066379e-27	chr7-35730392-35730800	Immune
chr7-35749659-35749947...1298648	2.84543	-0.60031	0.257157	-2.33441	0.0195742	0.0438544	chr7-35749659-35749947	Immune
chr7-35753747-35754969...1298649	9.59767	-1.0033	0.197932	-5.06891	4.00107945654966e-07	2.14502518946641e-06	chr7-35753747-35754969	Immune
chr7-35755030-35755251...1298650	1.20651	-1.31026	0.413169	-3.17124	0.0015179	0.00464951	chr7-35755030-35755251	Immune
chr7-35780938-35781996...1298654	13.0702	-1.76601	0.418893	-4.2159	2.48783609977446e-05	0.000106725	chr7-35780938-35781996	Immune
chr7-35792572-35793558...1298655	10.1138	-1.24255	0.184906	-6.71987	1.81880826724457e-11	1.39493455004454e-10	chr7-35792572-35793558	Immune
chr7-35800158-35802098...1298656	194.111	0.400498	0.108137	3.7036	0.000212565	0.000781232	chr7-35800158-35802098	Immune
chr7-35831263-35831582...1298658	2.45001	-1.42833	0.338136	-4.22413	2.39861736764434e-05	0.00010315	chr7-35831263-35831582	Immune
chr7-35907638-35907891...1298663	2.13493	-0.691656	0.278402	-2.48438	0.0129777	0.0308181	chr7-35907638-35907891	Immune
chr7-35908140-35908992...1298664	6.63292	-0.648959	0.251619	-2.57913	0.00990481	0.0243649	chr7-35908140-35908992	Immune
chr7-35987248-35987434...1298681	2.92629	-0.579103	0.235044	-2.46381	0.0137467	0.0323775	chr7-35987248-35987434	Immune
chr7-36032365-36032738...1298690	6.18305	-0.895574	0.234334	-3.82179	0.000132486	0.000505469	chr7-36032365-36032738	Immune
chr7-36035150-36035386...1298691	4.18821	-0.79348	0.293184	-2.70642	0.00680125	0.0175431	chr7-36035150-36035386	Immune
chr7-36036691-36037823...1298692	30.7675	-1.46996	0.294065	-4.99875	5.7701981210571e-07	3.04273752887685e-06	chr7-36036691-36037823	Immune
chr7-36045276-36046070...1298693	8.09477	-0.665491	0.265761	-2.5041	0.0122763	0.0293585	chr7-36045276-36046070	Immune
chr7-36047646-36048934...1298694	16.2427	-0.87944	0.25141	-3.49803	0.000468714	0.00160984	chr7-36047646-36048934	Immune
chr7-36084487-36085388...1298701	7.95904	-0.497449	0.176421	-2.81966	0.00480741	0.0129412	chr7-36084487-36085388	Immune
chr7-36112059-36112224...1298704	1.55224	0.711751	0.265133	2.6845	0.00726382	0.0185823	chr7-36112059-36112224	Immune
chr7-36115558-36116248...1298705	11.1705	0.531208	0.175612	3.0249	0.00248715	0.00722076	chr7-36115558-36116248	Immune
chr7-36119024-36119957...1298707	10.9559	1.95551	0.0942556	20.7469	1.30869225759796e-95	1.16708944188024e-93	chr7-36119024-36119957	Immune
chr7-36120143-36120291...1298708	1.60821	0.706564	0.256308	2.7567	0.00583883	0.0153503	chr7-36120143-36120291	Immune
chr7-36128524-36129491...1298711	12.0538	-0.858804	0.192287	-4.46626	7.95973866440418e-06	3.66196788280817e-05	chr7-36128524-36129491	Immune
chr7-36136005-36136377...1298713	2.09135	0.640004	0.223143	2.86814	0.00412891	0.0113212	chr7-36136005-36136377	Immune
chr7-36143479-36143649...1298714	1.24686	1.30225	0.270731	4.81013	1.50830209606054e-06	7.58725196426183e-06	chr7-36143479-36143649	Immune
chr7-36152508-36153806...1298715	277.075	0.466479	0.139176	3.35172	0.000803101	0.00262315	chr7-36152508-36153806	Immune
chr7-36162049-36162393...1298717	3.41033	0.594218	0.250309	2.37394	0.0175996	0.0400239	chr7-36162049-36162393	Immune
chr7-36165113-36165737...1298718	4.80639	1.59781	0.141341	11.3047	1.24393665340041e-29	2.12007584371102e-28	chr7-36165113-36165737	Immune
chr7-36174123-36174411...1298720	2.09424	0.656348	0.248866	2.63735	0.0083556	0.0210034	chr7-36174123-36174411	Immune
chr7-36175669-36176392...1298721	14.8493	2.04563	0.0964458	21.2102	7.69193384131791e-100	7.54492842787723e-98	chr7-36175669-36176392	Immune
chr7-36190685-36192643...1298723	21.6568	2.16838	0.103894	20.871	9.81736365706834e-97	8.97952731695699e-95	chr7-36190685-36192643	Immune
chr7-36199456-36199589...1298725	2.0115	0.517985	0.222545	2.32755	0.0199358	0.044551	chr7-36199456-36199589	Immune
chr7-36199719-36199928...1298726	2.32242	0.878432	0.213445	4.11549	3.86357216065092e-05	0.000161016	chr7-36199719-36199928	Immune
chr7-36202587-36203380...1298727	7.64523	1.1639	0.174534	6.6686	2.58257809359961e-11	1.96066466259088e-10	chr7-36202587-36203380	Immune
chr7-36207406-36209064...1298728	30.165	2.20717	0.114722	19.2393	1.73702288486319e-82	1.15643039610486e-80	chr7-36207406-36209064	Immune
chr7-36215645-36215941...1298730	2.3111	0.714021	0.243491	2.93243	0.00336325	0.00944689	chr7-36215645-36215941	Immune
chr7-36216112-36216374...1298731	2.66849	1.31893	0.210529	6.26487	3.7314498779352e-10	2.60745230299706e-09	chr7-36216112-36216374	Immune
chr7-36217838-36218197...1298732	2.67615	1.09338	0.193331	5.65545	1.55439396206535e-08	9.56637399630566e-08	chr7-36217838-36218197	Immune
chr7-36236162-36236432...1298735	3.46339	0.483856	0.209771	2.30659	0.0210777	0.0467129	chr7-36236162-36236432	Immune
chr7-36263951-36264785...1298740	8.90393	2.00221	0.104122	19.2294	2.10117201337936e-82	1.39632257538675e-80	chr7-36263951-36264785	Immune
chr7-36265603-36266452...1298741	7.92976	1.97241	0.113267	17.4137	6.49025491210426e-68	3.10656322104825e-66	chr7-36265603-36266452	Immune
chr7-36278714-36279490...1298744	8.87181	0.485197	0.199424	2.433	0.0149743	0.0348335	chr7-36278714-36279490	Immune
chr7-36280726-36281407...1298745	18.9861	0.58439	0.143745	4.06546	4.79387597640443e-05	0.000196763	chr7-36280726-36281407	Immune
chr7-36283333-36284412...1298746	23.2889	2.57627	0.0965494	26.6834	7.32755028724803e-157	2.28575041204529e-154	chr7-36283333-36284412	Immune
chr7-36287901-36288251...1298748	6.97383	2.1759	0.110822	19.6342	7.89794568655144e-86	5.65019806831116e-84	chr7-36287901-36288251	Immune
chr7-36302851-36304129...1298752	33.7892	-1.37959	0.190483	-7.24259	4.40189651569571e-13	3.73417174590064e-12	chr7-36302851-36304129	Immune
chr7-36388769-36390560...1298761	98.419	0.331139	0.123027	2.69159	0.00711125	0.0182366	chr7-36388769-36390560	Immune
chr7-36417476-36417894...1298764	1.956	0.927479	0.207527	4.46919	7.85172880748523e-06	3.61534635908062e-05	chr7-36417476-36417894	Immune
chr7-36483833-36484301...1298773	4.67466	-1.01087	0.358554	-2.8193	0.00481291	0.0129542	chr7-36483833-36484301	Immune
chr7-36527820-36527959...1298779	1.20956	0.921316	0.297869	3.09303	0.00198125	0.0058996	chr7-36527820-36527959	Immune
chr7-36533881-36534339...1298780	3.7009	0.903956	0.168453	5.36622	8.040448182658e-08	4.63462254796412e-07	chr7-36533881-36534339	Immune
chr7-36571349-36571618...1298784	2.1372	0.6112	0.211993	2.88311	0.00393768	0.0108562	chr7-36571349-36571618	Immune
chr7-36572864-36573045...1298785	1.12755	0.929563	0.349829	2.65719	0.00787947	0.019953	chr7-36572864-36573045	Immune
chr7-36611593-36611871...1298792	1.77884	0.798198	0.279569	2.8551	0.00430239	0.0117373	chr7-36611593-36611871	Immune
chr7-36614139-36614366...1298793	1.97449	0.813573	0.291637	2.78968	0.0052761	0.0140469	chr7-36614139-36614366	Immune
chr7-36614669-36614899...1298794	1.90464	0.797065	0.231299	3.44604	0.000568857	0.00191914	chr7-36614669-36614899	Immune
chr7-36622948-36623882...1298797	7.41388	0.557529	0.182044	3.0626	0.00219422	0.00646085	chr7-36622948-36623882	Immune
chr7-36624902-36625995...1298798	7.42388	1.39295	0.131214	10.6159	2.51471403406157e-26	3.82891612453755e-25	chr7-36624902-36625995	Immune
chr7-36639845-36640233...1298803	3.44035	0.844934	0.177872	4.75024	2.03177482615856e-06	1.00606739158107e-05	chr7-36639845-36640233	Immune
chr7-36640647-36640853...1298804	1.5481	0.782426	0.240702	3.2506	0.00115163	0.00362859	chr7-36640647-36640853	Immune
chr7-36642412-36642769...1298805	3.2603	-0.730763	0.296169	-2.46739	0.0136103	0.032098	chr7-36642412-36642769	Immune
chr7-36650897-36651238...1298808	2.88949	1.25538	0.172705	7.26893	3.62345650156641e-13	3.08705959964428e-12	chr7-36650897-36651238	Immune
chr7-36658752-36659520...1298812	6.85332	-0.785173	0.177633	-4.42021	9.86066250521914e-06	4.48133822338912e-05	chr7-36658752-36659520	Immune
chr7-36670621-36671254...1298814	8.77236	0.488776	0.129918	3.7622	0.000168426	0.000630584	chr7-36670621-36671254	Immune
chr7-36678107-36678970...1298815	4.32487	1.39331	0.160089	8.70335	3.22220035836143e-18	3.5497462449405e-17	chr7-36678107-36678970	Immune
chr7-36683857-36684152...1298816	2.36446	0.639415	0.2077	3.07855	0.00208014	0.00615964	chr7-36683857-36684152	Immune
chr7-36684709-36684861...1298817	0.9896	1.25346	0.333725	3.75597	0.000172674	0.000645216	chr7-36684709-36684861	Immune
chr7-36686615-36686747...1298818	1.57765	0.928051	0.251851	3.68492	0.000228775	0.000835488	chr7-36686615-36686747	Immune
chr7-36690578-36691554...1298820	4.30246	0.970169	0.149704	6.48056	9.13825650261417e-11	6.66977154433486e-10	chr7-36690578-36691554	Immune
chr7-36691788-36692266...1298821	2.98376	1.01622	0.203252	4.9998	5.73886510029904e-07	3.02692418113096e-06	chr7-36691788-36692266	Immune
chr7-36692432-36692611...1298822	0.976609	1.57914	0.30399	5.19469	2.05061181981461e-07	1.1343358878267e-06	chr7-36692432-36692611	Immune
chr7-36708785-36709245...1298823	2.8908	1.90691	0.173258	11.0062	3.5678579119477e-28	5.77918322175589e-27	chr7-36708785-36709245	Immune
chr7-36711722-36711903...1298824	1.46966	1.17063	0.251021	4.66346	3.10933108544767e-06	1.50532308526242e-05	chr7-36711722-36711903	Immune
chr7-36717109-36717883...1298825	5.13551	2.09012	0.172054	12.1481	5.87216613574166e-34	1.14408705496862e-32	chr7-36717109-36717883	Immune
chr7-36720392-36720781...1298826	2.8469	1.80075	0.167605	10.744	6.32256562568489e-27	9.83245484724834e-26	chr7-36720392-36720781	Immune
chr7-36721073-36721566...1298827	4.09044	1.94041	0.145337	13.3511	1.16732007280857e-40	2.77665788134065e-39	chr7-36721073-36721566	Immune
chr7-36723971-36724696...1298828	11.161	2.53386	0.108939	23.2594	1.14361936178515e-119	1.69772644159804e-117	chr7-36723971-36724696	Immune
chr7-36726371-36727632...1298829	11.4288	1.95078	0.105383	18.5113	1.67384844505305e-76	9.71180609109813e-75	chr7-36726371-36727632	Immune
chr7-36736275-36737886...1298830	13.0516	2.19354	0.0844795	25.9653	1.22038023624932e-148	3.28200401421246e-146	chr7-36736275-36737886	Immune
chr7-36742746-36743643...1298832	9.64589	2.8018	0.103263	27.1328	4.03779945362455e-162	1.37698844094533e-159	chr7-36742746-36743643	Immune
chr7-36746134-36746904...1298833	8.02873	1.80984	0.104167	17.3743	1.29084508146976e-67	6.13348457279912e-66	chr7-36746134-36746904	Immune
chr7-36749245-36749996...1298835	5.09208	2.38152	0.137093	17.3716	1.3534281840916e-67	6.42980570282543e-66	chr7-36749245-36749996	Immune
chr7-36763321-36763532...1298839	1.71732	0.658321	0.267862	2.45768	0.0139837	0.0328565	chr7-36763321-36763532	Immune
chr7-36765769-36765899...1298840	1.3623	0.770116	0.260703	2.954	0.00313688	0.00888208	chr7-36765769-36765899	Immune
chr7-36767853-36768165...1298842	2.31377	0.683221	0.210374	3.24765	0.00116362	0.00366239	chr7-36767853-36768165	Immune
chr7-36775051-36776110...1298843	9.4798	2.02572	0.0999084	20.2758	2.10479446349655e-91	1.71167525076328e-89	chr7-36775051-36776110	Immune
chr7-36776801-36777336...1298844	3.99412	1.62362	0.151085	10.7464	6.16155478506552e-27	9.5866466476411e-26	chr7-36776801-36777336	Immune
chr7-36781137-36781326...1298845	2.44841	2.69765	0.188323	14.3246	1.53618721661305e-46	4.31742237435176e-45	chr7-36781137-36781326	Immune
chr7-36784750-36786427...1298846	32.6194	1.57113	0.261922	5.99845	1.99207178082759e-09	1.32016264495011e-08	chr7-36784750-36786427	Immune
chr7-36824466-36825130...1298853	6.80959	-1.08107	0.371669	-2.90868	0.00362955	0.010104	chr7-36824466-36825130	Immune
chr7-36860664-36861178...1298856	3.85098	-0.878633	0.309337	-2.84038	0.00450599	0.0122242	chr7-36860664-36861178	Immune
chr7-36872074-36872226...1298859	1.60973	0.847993	0.247336	3.42851	0.000606913	0.00203421	chr7-36872074-36872226	Immune
chr7-36881302-36881715...1298862	2.95846	-0.75354	0.315075	-2.39162	0.0167741	0.0384026	chr7-36881302-36881715	Immune
chr7-36887532-36888224...1298864	5.23927	-0.611128	0.213978	-2.85603	0.00428973	0.0117071	chr7-36887532-36888224	Immune
chr7-36923882-36924577...1298871	5.94063	1.12649	0.210329	5.35586	8.51487314274707e-08	4.89583872093114e-07	chr7-36923882-36924577	Immune
chr7-36924827-36925333...1298872	3.48605	0.447116	0.193929	2.30557	0.0211347	0.0468196	chr7-36924827-36925333	Immune
chr7-36949606-36950481...1298879	8.41348	1.54111	0.10914	14.1205	2.8396096606841e-45	7.66553138764191e-44	chr7-36949606-36950481	Immune
chr7-36951273-36951631...1298880	3.00269	1.56824	0.173086	9.06046	1.29903922947305e-19	1.52453705881833e-18	chr7-36951273-36951631	Immune
chr7-36951834-36952050...1298881	1.54067	1.06657	0.230965	4.61789	3.87655347104721e-06	1.85430058701151e-05	chr7-36951834-36952050	Immune
chr7-36955971-36956207...1298882	1.45222	1.17146	0.247344	4.73617	2.1779785602505e-06	1.07446232360057e-05	chr7-36955971-36956207	Immune
chr7-36960963-36961415...1298884	3.45452	-0.719877	0.246431	-2.92121	0.0034868	0.00975387	chr7-36960963-36961415	Immune
chr7-36969468-36969720...1298886	2.48062	2.1334	0.176609	12.0798	1.3506071551097e-33	2.60350683824984e-32	chr7-36969468-36969720	Immune
chr7-36984136-36984299...1298890	1.92369	0.838229	0.22768	3.68161	0.000231762	0.000845512	chr7-36984136-36984299	Immune
chr7-37016166-37016764...1298897	3.61582	1.5733	0.148792	10.5738	3.93992832248551e-26	5.95649006526267e-25	chr7-37016166-37016764	Immune
chr7-37020684-37020985...1298898	2.08324	-0.964129	0.362929	-2.65653	0.00789505	0.0199872	chr7-37020684-37020985	Immune
chr7-37031603-37032644...1298901	29.6889	-1.04179	0.187177	-5.5658	2.60947520618015e-08	1.57308823341596e-07	chr7-37031603-37032644	Immune
chr7-37045429-37045991...1298903	2.75361	0.816665	0.185916	4.39266	1.11974444311743e-05	5.04995613853046e-05	chr7-37045429-37045991	Immune
chr7-37083020-37084544...1298909	17.6608	-0.679075	0.241273	-2.81456	0.00488448	0.0131249	chr7-37083020-37084544	Immune
chr7-37092289-37093030...1298912	6.24436	2.03153	0.137814	14.7411	3.50950651905188e-49	1.05245269854265e-47	chr7-37092289-37093030	Immune
chr7-37094335-37094688...1298913	3.1513	0.589618	0.182242	3.23536	0.00121489	0.00380663	chr7-37094335-37094688	Immune
chr7-37100625-37101293...1298914	4.53884	0.957586	0.147753	6.48099	9.11234860934879e-11	6.65169167435098e-10	chr7-37100625-37101293	Immune
chr7-37107200-37107406...1298915	1.58246	0.921012	0.244528	3.76648	0.000165562	0.000620552	chr7-37107200-37107406	Immune
chr7-37112948-37113228...1298919	2.59797	0.725792	0.209327	3.46727	0.000525776	0.00178696	chr7-37112948-37113228	Immune
chr7-37128675-37129214...1298922	4.64791	-0.946064	0.276703	-3.41906	0.000628384	0.0020991	chr7-37128675-37129214	Immune
chr7-37198063-37199253...1298928	15.1789	-0.873397	0.22949	-3.80581	0.00014134	0.000536351	chr7-37198063-37199253	Immune
chr7-37201379-37202084...1298929	18.5266	-0.385145	0.158591	-2.42854	0.0151598	0.0352126	chr7-37201379-37202084	Immune
chr7-37211102-37211771...1298931	11.9723	-0.860248	0.296858	-2.89784	0.0037574	0.0104174	chr7-37211102-37211771	Immune
chr7-37220751-37221081...1298934	3.21885	0.964906	0.177165	5.44636	5.14099838977225e-08	3.01882636185549e-07	chr7-37220751-37221081	Immune
chr7-37221607-37222138...1298935	3.74615	0.468039	0.170937	2.73808	0.0061799	0.0161353	chr7-37221607-37222138	Immune
chr7-37230109-37231250...1298937	15.2993	-0.977947	0.274727	-3.5597	0.000371276	0.00130138	chr7-37230109-37231250	Immune
chr7-37250614-37251723...1298941	18.834	-1.06766	0.304873	-3.50199	0.0004618	0.00158793	chr7-37250614-37251723	Immune
chr7-37259118-37259881...1298943	4.339	0.928889	0.15572	5.96512	2.44452211151434e-09	1.60849313058151e-08	chr7-37259118-37259881	Immune
chr7-37265116-37266084...1298946	6.52031	1.07548	0.144083	7.46426	8.37676892183389e-14	7.38864199728597e-13	chr7-37265116-37266084	Immune
chr7-37273653-37274254...1298948	5.10807	-0.631933	0.22412	-2.81962	0.004808	0.0129427	chr7-37273653-37274254	Immune
chr7-37281580-37282347...1298951	11.8165	-1.30895	0.310331	-4.21791	2.46578549462728e-05	0.000105852	chr7-37281580-37282347	Immune
chr7-37310348-37310804...1298961	4.32697	1.8409	0.136259	13.5103	1.3589022205608e-41	3.31206522976984e-40	chr7-37310348-37310804	Immune
chr7-37311422-37311779...1298962	5.09352	1.04369	0.157497	6.62672	3.4323891310638e-11	2.58191585006976e-10	chr7-37311422-37311779	Immune
chr7-37315441-37315996...1298964	4.04057	1.60941	0.147073	10.9429	7.18520331615982e-28	1.15293847277491e-26	chr7-37315441-37315996	Immune
chr7-37316246-37316734...1298965	6.33354	0.935568	0.246621	3.79355	0.000148506	0.000561442	chr7-37316246-37316734	Immune
chr7-37318862-37319275...1298967	2.43473	1.38038	0.18741	7.36557	1.76395560134938e-13	1.52828273421541e-12	chr7-37318862-37319275	Immune
chr7-37335873-37336896...1298973	10.8032	2.1603	0.0907378	23.8082	2.74620142377281e-125	4.52696219940563e-123	chr7-37335873-37336896	Immune
chr7-37337499-37337781...1298974	2.0928	1.75659	0.200994	8.73954	2.34065865831569e-18	2.5960895446136e-17	chr7-37337499-37337781	Immune
chr7-37342335-37343694...1298975	15.5909	2.17639	0.0983211	22.1355	1.43843678663568e-108	1.67883990958441e-106	chr7-37342335-37343694	Immune
chr7-37344980-37345316...1298976	3.67591	1.06604	0.173029	6.16108	7.22508648043881e-10	4.94469074025802e-09	chr7-37344980-37345316	Immune
chr7-37349969-37350475...1298977	7.38378	2.01232	0.112983	17.8108	5.82360151683756e-71	2.98159226636073e-69	chr7-37349969-37350475	Immune
chr7-37352953-37355388...1298978	48.5986	1.45501	0.166578	8.73474	2.4420932679474e-18	2.70551682294552e-17	chr7-37352953-37355388	Immune
chr7-37359722-37360185...1298979	4.33419	-0.595369	0.234077	-2.54347	0.0109756	0.0266405	chr7-37359722-37360185	Immune
chr7-37362775-37362901...1298980	1.41567	0.797691	0.246074	3.24168	0.00118829	0.00373201	chr7-37362775-37362901	Immune
chr7-37385201-37386485...1298985	12.6579	1.29601	0.128231	10.1069	5.15122083242942e-24	7.1999716458776e-23	chr7-37385201-37386485	Immune
chr7-37390202-37390478...1298987	3.88376	1.37406	0.165393	8.30785	9.74532995952014e-17	1.00174733912722e-15	chr7-37390202-37390478	Immune
chr7-37391525-37392875...1298988	15.4189	2.2089	0.085759	25.7571	2.68747941167951e-146	6.85574357783796e-144	chr7-37391525-37392875	Immune
chr7-37408265-37409211...1298991	8.30311	1.90373	0.122935	15.4857	4.32999874894996e-54	1.47973990182669e-52	chr7-37408265-37409211	Immune
chr7-37409492-37409849...1298992	4.44453	1.13745	0.168046	6.76868	1.29960148156687e-11	1.00641036921709e-10	chr7-37409492-37409849	Immune
chr7-37410879-37411236...1298993	3.15983	1.3932	0.166222	8.38157	5.22263520835676e-17	5.43782591747911e-16	chr7-37410879-37411236	Immune
chr7-37425032-37426183...1298996	10.6686	2.38126	0.087605	27.1818	1.0649804987552e-162	3.67901096759472e-160	chr7-37425032-37426183	Immune
chr7-37433250-37433503...1298999	3.10174	1.02924	0.190161	5.41244	6.21720490757731e-08	3.62293463465349e-07	chr7-37433250-37433503	Immune
chr7-37439767-37440017...1299001	2.64261	-0.991623	0.317195	-3.12623	0.00177065	0.0053362	chr7-37439767-37440017	Immune
chr7-37445107-37445541...1299003	9.27282	1.95156	0.141327	13.8088	2.25527372763442e-43	5.7657565524867e-42	chr7-37445107-37445541	Immune
chr7-37446462-37446755...1299004	6.79349	0.992604	0.161684	6.13917	8.29519506213392e-10	5.65180062867696e-09	chr7-37446462-37446755	Immune
chr7-37447297-37449352...1299005	84.1757	0.848932	0.138748	6.11851	9.44537049239255e-10	6.40695929317407e-09	chr7-37447297-37449352	Immune
chr7-37462043-37462508...1299008	2.36898	1.45002	0.185962	7.79744	6.31781019261698e-15	5.92647135339041e-14	chr7-37462043-37462508	Immune
chr7-37476515-37477610...1299010	7.29476	-0.64861	0.214194	-3.02814	0.00246062	0.00715381	chr7-37476515-37477610	Immune
chr7-37482676-37482854...1299012	1.46847	-1.09317	0.388062	-2.81699	0.00484767	0.0130373	chr7-37482676-37482854	Immune
chr7-37484679-37484960...1299013	2.24965	-0.809502	0.352822	-2.29436	0.0217696	0.0480348	chr7-37484679-37484960	Immune
chr7-37488454-37488634...1299014	1.60208	1.49788	0.229421	6.52893	6.62401801550485e-11	4.88280608484583e-10	chr7-37488454-37488634	Immune
chr7-37492905-37493433...1299015	4.9793	-0.931601	0.319896	-2.9122	0.00358897	0.0100043	chr7-37492905-37493433	Immune
chr7-37504427-37505538...1299018	7.23924	-0.876543	0.270196	-3.2441	0.00117823	0.0037036	chr7-37504427-37505538	Immune
chr7-37532783-37533184...1299026	2.55763	1.13214	0.197309	5.73793	9.58418822879225e-09	6.0070342977388e-08	chr7-37532783-37533184	Immune
chr7-37535186-37537010...1299027	10.9507	-0.600104	0.254823	-2.35499	0.0185234	0.0418236	chr7-37535186-37537010	Immune
chr7-37584621-37585551...1299032	4.79614	1.51226	0.136749	11.0586	1.99204636997876e-28	3.25553382377912e-27	chr7-37584621-37585551	Immune
chr7-37643889-37644337...1299035	3.669	0.764983	0.164231	4.65798	3.19321208802147e-06	1.54371030771251e-05	chr7-37643889-37644337	Immune
chr7-37645429-37646205...1299036	3.97409	1.78937	0.152698	11.7183	1.02700690714126e-31	1.87064986318865e-30	chr7-37645429-37646205	Immune
chr7-37656981-37657540...1299037	3.51807	1.33422	0.153985	8.66456	4.53259281544724e-18	4.95843318954293e-17	chr7-37656981-37657540	Immune
chr7-37663553-37664064...1299038	4.30563	2.21612	0.135044	16.4104	1.61210088596631e-60	6.46783363681416e-59	chr7-37663553-37664064	Immune
chr7-37664607-37664991...1299039	2.51134	1.3467	0.183024	7.35805	1.86610029848383e-13	1.61467672473406e-12	chr7-37664607-37664991	Immune
chr7-37665520-37665810...1299040	2.03462	0.951068	0.22573	4.21329	2.51674088382471e-05	0.000107883	chr7-37665520-37665810	Immune
chr7-37666369-37666837...1299041	2.38792	1.70125	0.199757	8.5166	1.6431233416447e-17	1.75356985316372e-16	chr7-37666369-37666837	Immune
chr7-37674263-37675228...1299042	7.30504	2.30157	0.105376	21.8415	9.3559886234937e-106	1.02453327666378e-103	chr7-37674263-37675228	Immune
chr7-37683306-37684046...1299043	5.627	2.15776	0.136796	15.7736	4.7305731750717e-56	1.69794035874976e-54	chr7-37683306-37684046	Immune
chr7-37684961-37685390...1299044	2.33788	1.75308	0.185178	9.46702	2.87947369310589e-21	3.61399701080552e-20	chr7-37684961-37685390	Immune
chr7-37685894-37686300...1299045	2.76836	1.73923	0.185797	9.36093	7.90352712965553e-21	9.74244485238269e-20	chr7-37685894-37686300	Immune
chr7-37688513-37688660...1299046	1.81377	1.24314	0.234677	5.29726	1.17552409010654e-07	6.66247962734053e-07	chr7-37688513-37688660	Immune
chr7-37690310-37690621...1299047	3.56348	2.44407	0.149428	16.3562	3.93173968316083e-60	1.56328726668457e-58	chr7-37690310-37690621	Immune
chr7-37693852-37695139...1299048	12.9952	1.25442	0.194635	6.44501	1.15592271053939e-10	8.3768037740518e-10	chr7-37693852-37695139	Immune
chr7-37701806-37702006...1299050	1.49096	0.593629	0.24594	2.41372	0.0157907	0.0364677	chr7-37701806-37702006	Immune
chr7-37703337-37703742...1299051	1.64036	1.68341	0.248517	6.77382	1.25423761184559e-11	9.72361483197522e-11	chr7-37703337-37703742	Immune
chr7-37706855-37707204...1299052	2.57302	1.32818	0.188028	7.06372	1.62102337308579e-12	1.32934366015003e-11	chr7-37706855-37707204	Immune
chr7-37712925-37713098...1299053	1.07907	1.00194	0.277544	3.61002	0.000306175	0.0010908	chr7-37712925-37713098	Immune
chr7-37723614-37724059...1299054	2.6521	1.11183	0.191868	5.79476	6.84190845779504e-09	4.3398633676047e-08	chr7-37723614-37724059	Immune
chr7-37728630-37729378...1299056	7.28793	1.54788	0.160416	9.64911	4.95855182454004e-22	6.4174951579467e-21	chr7-37728630-37729378	Immune
chr7-37732088-37732977...1299057	12.4631	1.67744	0.22409	7.48559	7.12270090610473e-14	6.3081759259802e-13	chr7-37732088-37732977	Immune
chr7-37741752-37742013...1299058	1.14949	1.59981	0.256171	6.24508	4.23579346253268e-10	2.94790793079371e-09	chr7-37741752-37742013	Immune
chr7-37757620-37757893...1299059	1.89421	1.03802	0.248982	4.16907	3.05840563002e-05	0.000129452	chr7-37757620-37757893	Immune
chr7-37759687-37759899...1299060	1.80779	0.631709	0.243568	2.59357	0.00949864	0.0234984	chr7-37759687-37759899	Immune
chr7-37765432-37766812...1299061	9.51969	1.90791	0.100734	18.9401	5.32596291633986e-80	3.36000738110851e-78	chr7-37765432-37766812	Immune
chr7-37781307-37781907...1299062	2.88976	0.965932	0.184657	5.23096	1.68635842411579e-07	9.41294903734939e-07	chr7-37781307-37781907	Immune
chr7-37786649-37788030...1299064	7.88118	2.45037	0.107684	22.7552	1.27446686045483e-114	1.70589080010167e-112	chr7-37786649-37788030	Immune
chr7-37824940-37825587...1299066	3.17099	1.36572	0.168855	8.08812	6.05907167887682e-16	5.98803767408951e-15	chr7-37824940-37825587	Immune
chr7-37832115-37832680...1299068	8.97445	1.86194	0.106509	17.4815	1.98117665323543e-68	9.58482651388946e-67	chr7-37832115-37832680	Immune
chr7-37833115-37833770...1299069	5.8926	0.395772	0.160125	2.47164	0.0134496	0.0317738	chr7-37833115-37833770	Immune
chr7-37901205-37902476...1299070	10.6182	-0.694439	0.203572	-3.41128	0.000646596	0.00215455	chr7-37901205-37902476	Immune
chr7-37915966-37917506...1299073	45.1173	-0.794714	0.20511	-3.87457	0.000106815	0.000413985	chr7-37915966-37917506	Immune
chr7-37920544-37921611...1299074	41.1894	-0.641367	0.127448	-5.03236	4.84477336626348e-07	2.57474225292938e-06	chr7-37920544-37921611	Immune
chr7-37930174-37930971...1299077	6.55719	-0.721277	0.225646	-3.1965	0.00139106	0.00429943	chr7-37930174-37930971	Immune
chr7-37932512-37932847...1299078	2.21107	-1.11009	0.381304	-2.91131	0.0035992	0.0100284	chr7-37932512-37932847	Immune
chr7-37942894-37944923...1299080	34.0313	-1.28782	0.223599	-5.7595	8.436395486666e-09	5.31175951756538e-08	chr7-37942894-37944923	Immune
chr7-37977394-37978505...1299085	5.75667	-0.567685	0.238366	-2.38157	0.0172392	0.0393219	chr7-37977394-37978505	Immune
chr7-38070760-38071060...1299102	3.16096	-0.672819	0.250137	-2.6898	0.00714943	0.0183224	chr7-38070760-38071060	Immune
chr7-38107564-38107960...1299105	4.49576	0.348744	0.151753	2.29811	0.0215557	0.0476232	chr7-38107564-38107960	Immune
chr7-38169060-38169250...1299106	0.948319	1.50818	0.28518	5.28851	1.233153128495e-07	6.97545522153822e-07	chr7-38169060-38169250	Immune
chr7-38169587-38170395...1299107	7.66771	0.561103	0.243302	2.3062	0.0210996	0.0467547	chr7-38169587-38170395	Immune
chr7-38171842-38172348...1299108	2.30555	2.05082	0.196047	10.4608	1.30723706608303e-25	1.94101420023763e-24	chr7-38171842-38172348	Immune
chr7-38177769-38178911...1299109	119.685	0.343798	0.102315	3.36019	0.00077889	0.00255244	chr7-38177769-38178911	Immune
chr7-38215513-38216786...1299117	22.8131	0.716259	0.0992574	7.21618	5.34671222782687e-13	4.51394382581198e-12	chr7-38215513-38216786	Immune
chr7-38223457-38223598...1299120	1.34554	1.1655	0.265501	4.38981	1.13449067175362e-05	5.11299286946749e-05	chr7-38223457-38223598	Immune
chr7-38226445-38226904...1299121	3.50358	0.44146	0.178235	2.47685	0.0132549	0.0313834	chr7-38226445-38226904	Immune
chr7-38232631-38233383...1299122	6.37743	1.22306	0.145688	8.39508	4.65587725125282e-17	4.85756829324059e-16	chr7-38232631-38233383	Immune
chr7-38243459-38243765...1299124	2.04387	1.76606	0.221957	7.95676	1.7659772145319e-15	1.70496310091668e-14	chr7-38243459-38243765	Immune
chr7-38244745-38244976...1299125	1.49443	0.857131	0.252365	3.3964	0.000682793	0.00226385	chr7-38244745-38244976	Immune
chr7-38256756-38256925...1299126	1.1909	0.888253	0.270122	3.28834	0.0010078	0.00321916	chr7-38256756-38256925	Immune
chr7-38257138-38257512...1299127	2.10535	1.16199	0.250338	4.64168	3.45580424240032e-06	1.66378422957152e-05	chr7-38257138-38257512	Immune
chr7-38302213-38302465...1299131	2.66302	0.702342	0.217185	3.23384	0.00122139	0.00382518	chr7-38302213-38302465	Immune
chr7-38310399-38311946...1299134	20.974	1.0161	0.127103	7.99427	1.30340203699997e-15	1.26681326232903e-14	chr7-38310399-38311946	Immune
chr7-38312872-38313048...1299135	2.01518	1.44836	0.211535	6.84689	7.54732609752736e-12	5.93895242257532e-11	chr7-38312872-38313048	Immune
chr7-38317532-38317751...1299136	2.71707	0.817515	0.198056	4.1277	3.66409630662806e-05	0.000153284	chr7-38317532-38317751	Immune
chr7-38335174-38336114...1299143	32.6749	1.96662	0.0996349	19.7382	1.01263468014e-86	7.36871163328239e-85	chr7-38335174-38336114	Immune
chr7-38341052-38341725...1299144	9.61996	1.32635	0.103046	12.8714	6.52085918707999e-38	1.43103343379616e-36	chr7-38341052-38341725	Immune
chr7-38344653-38345046...1299145	2.69158	0.931423	0.20645	4.51161	6.43361553850784e-06	2.99498754725531e-05	chr7-38344653-38345046	Immune
chr7-38345442-38346018...1299146	6.96031	1.53093	0.115892	13.2099	7.68811695909547e-40	1.78647977613912e-38	chr7-38345442-38346018	Immune
chr7-38349317-38350343...1299147	8.34873	2.00068	0.102106	19.5943	1.73110977385173e-85	1.23151225071539e-83	chr7-38349317-38350343	Immune
chr7-38354177-38354576...1299148	4.7277	1.97254	0.129394	15.2445	1.79205989317293e-52	5.87315112771624e-51	chr7-38354177-38354576	Immune
chr7-38358263-38358646...1299149	3.37433	1.10811	0.171881	6.44697	1.14106485709574e-10	8.27199930928488e-10	chr7-38358263-38358646	Immune
chr7-38358690-38359590...1299150	8.98199	2.13317	0.0993808	21.4646	3.33805817882107e-102	3.41388495304042e-100	chr7-38358690-38359590	Immune
chr7-38362853-38363721...1299151	7.64727	1.6546	0.113948	14.5207	8.96252520325491e-48	2.59980758594942e-46	chr7-38362853-38363721	Immune
chr7-38367912-38368545...1299152	12.4907	1.85731	0.0885977	20.9634	1.41557402017735e-97	1.31825443262213e-95	chr7-38367912-38368545	Immune
chr7-38369840-38370428...1299153	12.5669	1.55986	0.0917786	16.9959	8.80316395911634e-65	3.92891545343728e-63	chr7-38369840-38370428	Immune
chr7-38393964-38395097...1299156	8.16354	1.77389	0.138468	12.8108	1.42611932932856e-37	3.1008478088891e-36	chr7-38393964-38395097	Immune
chr7-38452015-38452302...1299159	2.49653	-1.03404	0.332669	-3.1083	0.00188165	0.00563605	chr7-38452015-38452302	Immune
chr7-38455890-38456055...1299161	1.59925	0.605301	0.259803	2.32985	0.0198143	0.044317	chr7-38455890-38456055	Immune
chr7-38456213-38456429...1299162	1.9885	0.607911	0.236679	2.5685	0.0102139	0.0250235	chr7-38456213-38456429	Immune
chr7-38630768-38631753...1299175	17.2135	-0.56244	0.184694	-3.04526	0.00232483	0.00680072	chr7-38630768-38631753	Immune
chr7-38656178-38656529...1299177	3.27987	0.510888	0.178755	2.85804	0.00426269	0.0116425	chr7-38656178-38656529	Immune
chr7-38673868-38674127...1299180	2.3328	1.37914	0.189331	7.28429	3.23357344818811e-13	2.76180850419287e-12	chr7-38673868-38674127	Immune
chr7-38739995-38740393...1299184	3.1681	-0.878186	0.302847	-2.89977	0.00373438	0.0103617	chr7-38739995-38740393	Immune
chr7-38839918-38840102...1299195	2.39381	-1.07943	0.393616	-2.74235	0.0061001	0.0159513	chr7-38839918-38840102	Immune
chr7-38855372-38855786...1299196	2.21406	1.06261	0.202233	5.25439	1.48517590664283e-07	8.3337038087599e-07	chr7-38855372-38855786	Immune
chr7-38855929-38856181...1299197	1.84024	0.779696	0.228321	3.41492	0.000638015	0.00212848	chr7-38855929-38856181	Immune
chr7-38879210-38879373...1299199	1.42907	0.996058	0.261407	3.81037	0.00013876	0.000527438	chr7-38879210-38879373	Immune
chr7-38881058-38881346...1299201	2.05469	-0.736498	0.302861	-2.4318	0.015024	0.034933	chr7-38881058-38881346	Immune
chr7-38907166-38907406...1299203	2.09048	1.7591	0.21001	8.37626	5.46379732771626e-17	5.68306009133145e-16	chr7-38907166-38907406	Immune
chr7-38908575-38909596...1299204	18.2462	0.753323	0.11014	6.8397	7.93586398411531e-12	6.2368076760983e-11	chr7-38908575-38909596	Immune
chr7-38932628-38932945...1299206	2.98062	-0.623119	0.230631	-2.7018	0.0068965	0.0177566	chr7-38932628-38932945	Immune
chr7-39069230-39069418...1299211	1.43901	0.601075	0.260835	2.30442	0.0211989	0.0469445	chr7-39069230-39069418	Immune
chr7-39069877-39070955...1299212	6.4951	1.35725	0.138453	9.80297	1.09326029240715e-22	1.4506025226648e-21	chr7-39069877-39070955	Immune
chr7-39085418-39086200...1299215	6.90357	-0.721835	0.219754	-3.28474	0.00102075	0.00325583	chr7-39085418-39086200	Immune
chr7-39189817-39190016...1299220	1.71866	0.550599	0.240851	2.28606	0.0222509	0.0489209	chr7-39189817-39190016	Immune
chr7-39259804-39260105...1299225	2.76578	0.53483	0.198796	2.69034	0.00713784	0.0182968	chr7-39259804-39260105	Immune
chr7-39284938-39285610...1299227	3.70345	-0.704367	0.290002	-2.42884	0.0151473	0.035188	chr7-39284938-39285610	Immune
chr7-39349413-39349706...1299230	2.08623	0.729901	0.243533	2.99713	0.00272536	0.00783591	chr7-39349413-39349706	Immune
chr7-39353592-39354547...1299231	8.66636	-0.814727	0.229509	-3.54987	0.000385418	0.00134677	chr7-39353592-39354547	Immune
chr7-39554764-39555297...1299245	4.211	-0.749342	0.289558	-2.58789	0.00965664	0.0238306	chr7-39554764-39555297	Immune
chr7-39580024-39580797...1299248	13.7428	0.290774	0.110052	2.64214	0.00823842	0.0207467	chr7-39580024-39580797	Immune
chr7-39589464-39590125...1299249	6.47027	0.84858	0.252693	3.35815	0.000784673	0.00256943	chr7-39589464-39590125	Immune
chr7-39595210-39595556...1299250	3.17975	-0.995294	0.300182	-3.31564	0.000914341	0.00294921	chr7-39595210-39595556	Immune
chr7-39608921-39610084...1299251	12.0786	0.589843	0.162536	3.62899	0.000284533	0.00102048	chr7-39608921-39610084	Immune
chr7-39621794-39622148...1299252	4.56871	2.16559	0.136684	15.8438	1.55105567343168e-56	5.6440410271165e-55	chr7-39621794-39622148	Immune
chr7-39622915-39624230...1299253	79.9006	0.301278	0.123579	2.43794	0.0147712	0.034435	chr7-39622915-39624230	Immune
chr7-39650610-39651032...1299255	4.03072	-0.616727	0.233154	-2.64515	0.00816539	0.0205847	chr7-39650610-39651032	Immune
chr7-39679000-39679222...1299258	1.47161	2.02374	0.242541	8.34394	7.18575701070427e-17	7.43316593217513e-16	chr7-39679000-39679222	Immune
chr7-39697433-39697719...1299260	2.29675	0.563732	0.223922	2.51754	0.0118178	0.0284003	chr7-39697433-39697719	Immune
chr7-39698700-39699171...1299261	2.94701	2.21552	0.161405	13.7265	7.04603635141508e-43	1.78056507567507e-41	chr7-39698700-39699171	Immune
chr7-39700290-39700569...1299262	2.33591	0.632641	0.218875	2.89042	0.00384726	0.0106344	chr7-39700290-39700569	Immune
chr7-39700840-39701580...1299263	6.01835	1.94676	0.128805	15.1139	1.31051020851218e-51	4.20315659871156e-50	chr7-39700840-39701580	Immune
chr7-39727536-39727985...1299266	3.75464	2.12887	0.141054	15.0926	1.81272586049446e-51	5.78788491984744e-50	chr7-39727536-39727985	Immune
chr7-39732843-39733980...1299267	76.4004	0.642884	0.102998	6.24174	4.32727963689411e-10	3.01000283959486e-09	chr7-39732843-39733980	Immune
chr7-39742330-39742793...1299268	4.69268	0.924412	0.150566	6.13957	8.27426288434793e-10	5.6384007156911e-09	chr7-39742330-39742793	Immune
chr7-39753989-39755075...1299270	9.36872	-0.624163	0.206151	-3.0277	0.00246426	0.00716304	chr7-39753989-39755075	Immune
chr7-39758028-39758755...1299272	7.24303	-0.995301	0.240466	-4.13905	3.48741578213629e-05	0.000146378	chr7-39758028-39758755	Immune
chr7-39909535-39910299...1299287	4.70558	0.520986	0.164472	3.16763	0.00153685	0.00470235	chr7-39909535-39910299	Immune
chr7-39949043-39951836...1299291	229.498	0.445522	0.0988656	4.50634	6.5954342074718e-06	3.06578145689555e-05	chr7-39949043-39951836	Immune
chr7-39967535-39967711...1299292	1.0874	1.43693	0.287269	5.00202	5.67333396301523e-07	2.99376335775991e-06	chr7-39967535-39967711	Immune
chr7-39985490-39986011...1299293	3.29595	1.05352	0.164145	6.41821	1.37884725295156e-10	9.93742031494305e-10	chr7-39985490-39986011	Immune
chr7-40015821-40016290...1299295	3.17632	0.608939	0.187645	3.24517	0.00117382	0.00369116	chr7-40015821-40016290	Immune
chr7-40057995-40058575...1299299	3.33697	-0.547219	0.219945	-2.48798	0.0128471	0.0305475	chr7-40057995-40058575	Immune
chr7-40134128-40135473...1299304	86.4369	0.266215	0.105082	2.53341	0.0112958	0.027309	chr7-40134128-40135473	Immune
chr7-40204056-40204394...1299307	2.37549	0.594495	0.204323	2.90959	0.00361904	0.0100781	chr7-40204056-40204394	Immune
chr7-40221733-40222517...1299308	6.34179	1.9285	0.11814	16.3239	6.67241101478761e-60	2.63758550461475e-58	chr7-40221733-40222517	Immune
chr7-40230269-40230407...1299309	0.985612	1.2788	0.296868	4.30764	1.65003218798281e-05	7.27203639305904e-05	chr7-40230269-40230407	Immune
chr7-40232285-40232770...1299310	3.88614	0.793417	0.163177	4.8623	1.16028728599116e-06	5.91770785416992e-06	chr7-40232285-40232770	Immune
chr7-40267640-40267855...1299311	1.66549	1.3518	0.239059	5.65468	1.56141187428929e-08	9.60754427702086e-08	chr7-40267640-40267855	Immune
chr7-40268628-40269602...1299312	10.3069	2.42272	0.0978429	24.7613	2.34216205181694e-135	4.79576119103979e-133	chr7-40268628-40269602	Immune
chr7-40419706-40420368...1299317	3.91415	1.49447	0.147265	10.1482	3.37548169329751e-24	4.74700840131288e-23	chr7-40419706-40420368	Immune
chr7-40551534-40552508...1299330	7.81704	1.74754	0.108387	16.1232	1.75409891622211e-58	6.68813641891677e-57	chr7-40551534-40552508	Immune
chr7-40586419-40586681...1299334	1.8549	1.11834	0.229701	4.86867	1.12351411235559e-06	5.73845908777095e-06	chr7-40586419-40586681	Immune
chr7-40599601-40600118...1299336	3.10294	1.12015	0.189882	5.8992	3.65268996098691e-09	2.37062689622662e-08	chr7-40599601-40600118	Immune
chr7-40658530-40659601...1299339	6.93898	-0.605831	0.235656	-2.57082	0.0101457	0.0248781	chr7-40658530-40659601	Immune
chr7-40714456-40715283...1299342	5.87951	-0.578059	0.247512	-2.33547	0.0195187	0.0437465	chr7-40714456-40715283	Immune
chr7-40717243-40717662...1299344	6.24449	-0.890778	0.287862	-3.09446	0.00197171	0.00587454	chr7-40717243-40717662	Immune
chr7-40761735-40762419...1299345	4.53186	-0.555814	0.227136	-2.44706	0.0144028	0.0336981	chr7-40761735-40762419	Immune
chr7-40763436-40764024...1299346	3.70808	-0.64185	0.25097	-2.55748	0.0105435	0.0257247	chr7-40763436-40764024	Immune
chr7-40826455-40828130...1299353	17.157	-0.718995	0.295669	-2.43175	0.0150259	0.0349369	chr7-40826455-40828130	Immune
chr7-40888682-40888810...1299362	1.08081	0.992165	0.314802	3.15171	0.00162318	0.00493856	chr7-40888682-40888810	Immune
chr7-40959182-40959512...1299366	2.59634	0.493595	0.215029	2.29548	0.0217057	0.047912	chr7-40959182-40959512	Immune
chr7-40986298-40986866...1299370	5.95125	-0.995534	0.362956	-2.74285	0.00609082	0.0159307	chr7-40986298-40986866	Immune
chr7-41007388-41007563...1299373	2.06682	1.35721	0.205833	6.59371	4.28976071806109e-11	3.20599651693177e-10	chr7-41007388-41007563	Immune
chr7-41010101-41010918...1299374	5.1036	1.52234	0.138081	11.025	2.89630741814363e-28	4.71070958444363e-27	chr7-41010101-41010918	Immune
chr7-41028956-41029376...1299379	3.27727	-0.67166	0.274199	-2.44953	0.0143042	0.0335031	chr7-41028956-41029376	Immune
chr7-41047860-41048239...1299382	4.10589	-0.729819	0.253866	-2.87482	0.0040426	0.0111121	chr7-41047860-41048239	Immune
chr7-41103360-41103514...1299387	0.839856	2.27614	0.30795	7.39127	1.45438337458873e-13	1.26704913065351e-12	chr7-41103360-41103514	Immune
chr7-41404457-41404903...1299405	1.76981	1.34785	0.207488	6.49603	8.24663456532416e-11	6.03888436864451e-10	chr7-41404457-41404903	Immune
chr7-41436646-41436955...1299406	1.84489	1.58031	0.215238	7.34213	2.10228858581357e-13	1.81383993725257e-12	chr7-41436646-41436955	Immune
chr7-41459186-41460366...1299410	12.5751	1.67959	0.194195	8.64898	5.19632850940305e-18	5.66694195125913e-17	chr7-41459186-41460366	Immune
chr7-41467134-41467449...1299411	1.78998	1.19237	0.222331	5.36302	8.18425549272432e-08	4.71435737639901e-07	chr7-41467134-41467449	Immune
chr7-41470592-41470723...1299412	1.22975	0.981355	0.342838	2.86245	0.00420382	0.0115011	chr7-41470592-41470723	Immune
chr7-41472442-41472731...1299413	1.66201	0.827182	0.241746	3.4217	0.000622309	0.00208085	chr7-41472442-41472731	Immune
chr7-41478007-41478507...1299416	2.97772	1.04778	0.178186	5.88025	4.09644656457993e-09	2.64788072624544e-08	chr7-41478007-41478507	Immune
chr7-41501176-41501951...1299418	3.61812	-0.6644	0.270425	-2.45687	0.0140153	0.0329183	chr7-41501176-41501951	Immune
chr7-41566985-41567839...1299422	5.17213	1.38065	0.131582	10.4927	9.33520885868638e-26	1.39417761170007e-24	chr7-41566985-41567839	Immune
chr7-41699460-41700432...1299429	11.6472	0.748076	0.208755	3.58351	0.000339008	0.00119782	chr7-41699460-41700432	Immune
chr7-41704799-41706000...1299431	36.7442	1.15053	0.184486	6.23643	4.47672914100494e-10	3.11123756765947e-09	chr7-41704799-41706000	Immune
chr7-41711340-41711531...1299432	1.32281	1.03354	0.267432	3.8647	0.000111228	0.000429872	chr7-41711340-41711531	Immune
chr7-41725755-41726377...1299433	3.7207	1.25053	0.162525	7.69438	1.4218557919406e-14	1.308775584705e-13	chr7-41725755-41726377	Immune
chr7-41729249-41729424...1299434	1.56875	1.66594	0.214696	7.75956	8.52236574427072e-15	7.93418719783597e-14	chr7-41729249-41729424	Immune
chr7-41731432-41733192...1299435	12.6088	2.09473	0.0991504	21.1268	4.51016449783879e-99	4.33816443755139e-97	chr7-41731432-41733192	Immune
chr7-41738785-41739072...1299437	1.75332	1.42657	0.23327	6.11554	9.62305203971081e-10	6.52370288864332e-09	chr7-41738785-41739072	Immune
chr7-41777821-41778611...1299438	9.70709	2.6216	0.111593	23.4926	4.85372239217264e-122	7.55020902832176e-120	chr7-41777821-41778611	Immune
chr7-41778745-41778956...1299439	2.30546	1.30452	0.200563	6.50431	7.80487540070897e-11	5.7264261217955e-10	chr7-41778745-41778956	Immune
chr7-41779711-41780639...1299440	9.31564	2.42729	0.095661	25.3739	4.90025746485618e-142	1.14247843343383e-139	chr7-41779711-41780639	Immune
chr7-41786665-41787333...1299441	3.87282	1.404	0.155563	9.02526	1.79273669858145e-19	2.09076872441402e-18	chr7-41786665-41787333	Immune
chr7-41794832-41794993...1299442	1.49751	0.93343	0.236237	3.95125	7.77450527280564e-05	0.000308265	chr7-41794832-41794993	Immune
chr7-41809542-41810565...1299443	6.86387	1.03671	0.15464	6.70405	2.02726250724661e-11	1.55033841864523e-10	chr7-41809542-41810565	Immune
chr7-41815393-41815753...1299444	2.80522	0.878393	0.185365	4.73871	2.1507781430579e-06	1.06169606749342e-05	chr7-41815393-41815753	Immune
chr7-41816196-41816575...1299445	3.042	2.14618	0.16957	12.6566	1.02843713213428e-36	2.17931399496927e-35	chr7-41816196-41816575	Immune
chr7-41817583-41817722...1299446	1.32216	0.918043	0.277489	3.3084	0.000938317	0.00301846	chr7-41817583-41817722	Immune
chr7-41861491-41862130...1299451	4.82895	1.92473	0.180907	10.6393	1.95517590961791e-26	2.9864403632193e-25	chr7-41861491-41862130	Immune
chr7-41869764-41870742...1299454	7.77345	1.2043	0.188162	6.40033	1.55045550192813e-10	1.11347158876045e-09	chr7-41869764-41870742	Immune
chr7-41880169-41880746...1299455	7.60349	1.94532	0.108373	17.9503	4.77376407636089e-72	2.50636747708437e-70	chr7-41880169-41880746	Immune
chr7-41881476-41882509...1299456	15.9533	2.87757	0.0818461	35.1583	8.67643373220758e-271	2.85248970068562e-267	chr7-41881476-41882509	Immune
chr7-41886122-41887866...1299457	19.4109	0.528365	0.216093	2.44509	0.0144817	0.0338535	chr7-41886122-41887866	Immune
chr7-41928205-41928477...1299464	1.64587	1.43788	0.220702	6.515	7.26902707514071e-11	5.34332383660117e-10	chr7-41928205-41928477	Immune
chr7-41955657-41956625...1299468	22.3614	-0.51801	0.177855	-2.91254	0.00358502	0.00999442	chr7-41955657-41956625	Immune
chr7-41977154-41977596...1299470	5.12975	-0.57377	0.189124	-3.03383	0.0024147	0.00703478	chr7-41977154-41977596	Immune
chr7-41990829-41991367...1299473	5.61674	-1.06317	0.276117	-3.85044	0.000117906	0.000453739	chr7-41990829-41991367	Immune
chr7-42065882-42066536...1299480	4.92926	-0.711635	0.206717	-3.44255	0.000576251	0.00194173	chr7-42065882-42066536	Immune
chr7-42071795-42072109...1299481	2.37379	-0.693685	0.261595	-2.65175	0.00800757	0.0202388	chr7-42071795-42072109	Immune
chr7-42086721-42087038...1299483	2.42105	0.487172	0.204917	2.37741	0.0174347	0.0397029	chr7-42086721-42087038	Immune
chr7-42107373-42107835...1299488	6.04717	-0.811318	0.189771	-4.27525	1.90918830083689e-05	8.3328597926069e-05	chr7-42107373-42107835	Immune
chr7-42151244-42151720...1299491	4.94802	-0.995932	0.250797	-3.97107	7.15512570284129e-05	0.000285521	chr7-42151244-42151720	Immune
chr7-42158583-42158959...1299494	2.2701	-0.813714	0.313782	-2.59324	0.00950762	0.023516	chr7-42158583-42158959	Immune
chr7-42174528-42174800...1299498	2.46265	-0.869587	0.351093	-2.4768	0.0132568	0.0313864	chr7-42174528-42174800	Immune
chr7-42176000-42176938...1299499	9.60398	-0.932549	0.286854	-3.25095	0.00115019	0.00362475	chr7-42176000-42176938	Immune
chr7-42186256-42186509...1299502	1.92673	-0.793965	0.309048	-2.56907	0.0101973	0.0249879	chr7-42186256-42186509	Immune
chr7-42192777-42193637...1299503	5.24339	-0.483521	0.197914	-2.44309	0.0145622	0.0340169	chr7-42192777-42193637	Immune
chr7-42227832-42228586...1299508	9.8725	-0.675109	0.22472	-3.00423	0.00266257	0.00767449	chr7-42227832-42228586	Immune
chr7-42232415-42232578...1299509	3.82395	-1.04803	0.353887	-2.96149	0.00306158	0.00869258	chr7-42232415-42232578	Immune
chr7-42236268-42238504...1299510	99.8252	-1.40524	0.189618	-7.4109	1.25445139708805e-13	1.09665737776088e-12	chr7-42236268-42238504	Immune
chr7-42273427-42273588...1299514	1.84406	-0.875721	0.308279	-2.84068	0.00450181	0.0122138	chr7-42273427-42273588	Immune
chr7-42338189-42338840...1299516	6.64221	-0.863022	0.308914	-2.79373	0.00521043	0.0138927	chr7-42338189-42338840	Immune
chr7-42395693-42395978...1299523	2.22005	-0.836829	0.332606	-2.51598	0.0118703	0.0285103	chr7-42395693-42395978	Immune
chr7-42456956-42457138...1299526	2.41451	-0.937959	0.314686	-2.98062	0.00287667	0.00822369	chr7-42456956-42457138	Immune
chr7-42479381-42480929...1299529	15.3195	-0.757044	0.270963	-2.7939	0.00520772	0.0138859	chr7-42479381-42480929	Immune
chr7-42493026-42494228...1299530	27.717	-1.47036	0.165024	-8.90997	5.10451391741547e-19	5.83770047966328e-18	chr7-42493026-42494228	Immune
chr7-42494313-42495004...1299531	7.75289	-0.794385	0.219644	-3.61669	0.000298392	0.00106547	chr7-42494313-42495004	Immune
chr7-42521972-42522897...1299532	8.76109	-0.811127	0.237925	-3.40917	0.000651609	0.00216982	chr7-42521972-42522897	Immune
chr7-42527688-42527917...1299534	1.58111	0.630948	0.27172	2.32205	0.02023	0.0451006	chr7-42527688-42527917	Immune
chr7-42561619-42561870...1299535	1.79222	0.625566	0.230642	2.71228	0.00668215	0.0172721	chr7-42561619-42561870	Immune
chr7-42605339-42605704...1299537	3.20134	-0.810108	0.232336	-3.4868	0.00048884	0.00167231	chr7-42605339-42605704	Immune
chr7-42695170-42695473...1299547	2.56972	-0.717406	0.300894	-2.38425	0.0171141	0.0390731	chr7-42695170-42695473	Immune
chr7-42744599-42746487...1299550	15.1745	-0.849639	0.212077	-4.00627	6.16841815760701e-05	0.000248831	chr7-42744599-42746487	Immune
chr7-42753255-42754444...1299551	13.5759	-1.27958	0.225893	-5.66453	1.47428217469371e-08	9.09015888806667e-08	chr7-42753255-42754444	Immune
chr7-42831156-42832048...1299552	7.41794	-0.707657	0.160508	-4.40886	1.03917892360704e-05	4.70780054606182e-05	chr7-42831156-42832048	Immune
chr7-42843190-42843474...1299553	3.37852	-0.554147	0.211448	-2.62073	0.00877412	0.0219258	chr7-42843190-42843474	Immune
chr7-42856638-42857442...1299555	6.86071	-0.382217	0.155713	-2.45462	0.0141032	0.0330947	chr7-42856638-42857442	Immune
chr7-42866354-42866585...1299556	2.08052	-0.915581	0.306269	-2.98946	0.00279468	0.00801436	chr7-42866354-42866585	Immune
chr7-42877856-42878763...1299558	8.54891	1.32521	0.120874	10.9635	5.72149165691319e-28	9.20848590385667e-27	chr7-42877856-42878763	Immune
chr7-42887997-42889490...1299560	31.9885	0.366019	0.0821397	4.45606	8.34805256435253e-06	3.83019746958272e-05	chr7-42887997-42889490	Immune
chr7-42931749-42933470...1299565	72.5164	0.308376	0.0991593	3.1099	0.0018715	0.00560862	chr7-42931749-42933470	Immune
chr7-42972553-42973763...1299568	24.6434	-1.43344	0.315604	-4.54191	5.57469225708817e-06	2.61561428390966e-05	chr7-42972553-42973763	Immune
chr7-42991339-42991546...1299571	1.73768	-1.5882	0.654961	-2.42488	0.0153135	0.0355185	chr7-42991339-42991546	Immune
chr7-43117252-43117470...1299577	1.77831	2.23543	0.209518	10.6694	1.41577458525784e-26	2.17479120050325e-25	chr7-43117252-43117470	Immune
chr7-43150848-43150985...1299582	1.22658	1.06471	0.274287	3.88175	0.000103707	0.000402765	chr7-43150848-43150985	Immune
chr7-43205299-43205983...1299587	6.77477	-0.667261	0.290255	-2.29888	0.0215118	0.0475399	chr7-43205299-43205983	Immune
chr7-43248820-43249933...1299593	12.8768	-0.709072	0.285731	-2.48161	0.0130792	0.031024	chr7-43248820-43249933	Immune
chr7-43294227-43294579...1299597	3.51585	-0.979233	0.337863	-2.89831	0.00375175	0.0104037	chr7-43294227-43294579	Immune
chr7-43302199-43302770...1299598	6.34735	-0.503684	0.19517	-2.58075	0.0098586	0.0242682	chr7-43302199-43302770	Immune
chr7-43513308-43513593...1299620	2.8404	-0.726348	0.243632	-2.98134	0.00286994	0.00820662	chr7-43513308-43513593	Immune
chr7-43572092-43573212...1299632	15.1954	1.81999	0.194823	9.34176	9.47486804402636e-21	1.16460277874987e-19	chr7-43572092-43573212	Immune
chr7-43582589-43583929...1299633	175.486	0.551669	0.128138	4.30525	1.66794178503956e-05	7.3453158158502e-05	chr7-43582589-43583929	Immune
chr7-43591000-43591126...1299634	1.43769	1.12027	0.269035	4.16405	3.12646544644175e-05	0.000132153	chr7-43591000-43591126	Immune
chr7-43593045-43593200...1299636	1.17525	1.14445	0.280533	4.07957	4.51189984284775e-05	0.000185982	chr7-43593045-43593200	Immune
chr7-43605632-43605759...1299639	1.09768	0.819551	0.28311	2.89481	0.00379386	0.0105052	chr7-43605632-43605759	Immune
chr7-43625484-43625803...1299643	2.65278	1.0079	0.205507	4.90444	9.36933238511464e-07	4.82735919449227e-06	chr7-43625484-43625803	Immune
chr7-43626006-43626357...1299644	2.2084	0.582464	0.217277	2.68075	0.00734578	0.0187664	chr7-43626006-43626357	Immune
chr7-43639719-43640685...1299647	21.0196	-1.37032	0.16373	-8.36936	5.79306969220817e-17	6.01805864826535e-16	chr7-43639719-43640685	Immune
chr7-43649804-43650174...1299649	5.53507	1.59238	0.125818	12.6562	1.0332965551907e-36	2.18945281158841e-35	chr7-43649804-43650174	Immune
chr7-43651227-43651497...1299651	3.71699	1.57965	0.184152	8.57799	9.65463678097797e-18	1.04064579218941e-16	chr7-43651227-43651497	Immune
chr7-43658957-43659112...1299653	1.35247	1.07774	0.246035	4.38043	1.18443668090544e-05	5.32292480795372e-05	chr7-43658957-43659112	Immune
chr7-43659230-43659580...1299654	2.06111	-0.789042	0.280138	-2.81662	0.00485326	0.01305	chr7-43659230-43659580	Immune
chr7-43660652-43660792...1299655	0.962738	0.888846	0.345053	2.57597	0.00999605	0.0245636	chr7-43660652-43660792	Immune
chr7-43669392-43669691...1299656	2.63687	0.919847	0.224248	4.10192	4.09737431737984e-05	0.000170082	chr7-43669392-43669691	Immune
chr7-43680734-43681014...1299659	1.72878	0.804746	0.252387	3.18854	0.00142994	0.00440693	chr7-43680734-43681014	Immune
chr7-43689021-43689405...1299660	2.47051	1.46781	0.178899	8.20472	2.3113708873865e-16	2.33280952805492e-15	chr7-43689021-43689405	Immune
chr7-43728816-43730151...1299669	29.1318	0.32653	0.0980619	3.32983	0.000868983	0.00281673	chr7-43728816-43730151	Immune
chr7-43737779-43737910...1299670	1.60431	0.709258	0.272838	2.59956	0.00933428	0.023145	chr7-43737779-43737910	Immune
chr7-43747698-43747960...1299671	1.55027	1.69306	0.270217	6.26555	3.71521343015135e-10	2.59641667729257e-09	chr7-43747698-43747960	Immune
chr7-43753375-43753516...1299672	1.52054	1.39611	0.24506	5.697	1.219319916201e-08	7.5723609924758e-08	chr7-43753375-43753516	Immune
chr7-43756736-43757022...1299673	4.02299	1.35878	0.183196	7.41709	1.19725025742386e-13	1.04771571979891e-12	chr7-43756736-43757022	Immune
chr7-43758096-43759311...1299674	42.8848	0.245626	0.0791986	3.1014	0.00192609	0.00575262	chr7-43758096-43759311	Immune
chr7-43764085-43765281...1299675	9.95191	0.75889	0.145312	5.22248	1.76545434739522e-07	9.83456148561653e-07	chr7-43764085-43765281	Immune
chr7-43769389-43769636...1299676	1.6699	1.2061	0.228292	5.28315	1.26980595543825e-07	7.17557219635905e-07	chr7-43769389-43769636	Immune
chr7-43791775-43792118...1299680	2.43848	1.70305	0.178726	9.52887	1.58997806537655e-21	2.01614731073072e-20	chr7-43791775-43792118	Immune
chr7-43792523-43792764...1299681	2.11068	-1.14476	0.343443	-3.3332	0.000858537	0.00278596	chr7-43792523-43792764	Immune
chr7-43834608-43835114...1299685	5.53315	1.03066	0.17714	5.81835	5.94306659908663e-09	3.78803499286836e-08	chr7-43834608-43835114	Immune
chr7-43868987-43870172...1299689	80.6751	0.33645	0.0905785	3.71445	0.000203643	0.00075081	chr7-43868987-43870172	Immune
chr7-43872782-43873120...1299690	6.90552	-0.728676	0.263675	-2.76354	0.00571782	0.0150741	chr7-43872782-43873120	Immune
chr7-43876069-43876893...1299691	9.41492	1.38495	0.110186	12.5691	3.12116829858229e-36	6.50741572607153e-35	chr7-43876069-43876893	Immune
chr7-43905173-43905658...1299695	8.86075	-0.538607	0.145526	-3.70111	0.000214657	0.00078813	chr7-43905173-43905658	Immune
chr7-43925958-43927081...1299698	56.8022	0.408581	0.0945752	4.32017	1.55909519651904e-05	6.89420727529507e-05	chr7-43925958-43927081	Immune
chr7-43954515-43954835...1299704	3.35186	-0.637712	0.243427	-2.61973	0.00879993	0.0219802	chr7-43954515-43954835	Immune
chr7-43982992-43983390...1299709	3.97784	-0.721468	0.255777	-2.8207	0.00479196	0.0129044	chr7-43982992-43983390	Immune
chr7-44018727-44019671...1299713	63.0017	0.464647	0.123913	3.74978	0.000176987	0.000660025	chr7-44018727-44019671	Immune
chr7-44025504-44025702...1299715	1.55266	0.616329	0.252305	2.44279	0.0145743	0.0340418	chr7-44025504-44025702	Immune
chr7-44040382-44040810...1299718	12.1519	0.928834	0.0946328	9.81514	9.69017116327636e-23	1.2882613440881e-21	chr7-44040382-44040810	Immune
chr7-44044367-44045774...1299719	51.0875	0.769116	0.0787253	9.76962	1.52025561274255e-22	2.00651933796228e-21	chr7-44044367-44045774	Immune
chr7-44046589-44047021...1299720	8.66734	2.30073	0.105019	21.9078	2.19085074301533e-106	2.4235944671287e-104	chr7-44046589-44047021	Immune
chr7-44065290-44066363...1299722	18.2165	0.337763	0.0905592	3.72975	0.000191669	0.000710178	chr7-44065290-44066363	Immune
chr7-44073450-44074671...1299726	47.013	1.1752	0.134525	8.7359	2.41721479698364e-18	2.67896910110457e-17	chr7-44073450-44074671	Immune
chr7-44082085-44083138...1299727	181.207	0.475694	0.12174	3.90746	9.32696389676665e-05	0.000365101	chr7-44082085-44083138	Immune
chr7-44094435-44094629...1299729	1.78213	0.83158	0.236977	3.50912	0.000449595	0.00154998	chr7-44094435-44094629	Immune
chr7-44100548-44100879...1299731	9.2814	-0.996078	0.258491	-3.85343	0.000116475	0.000448585	chr7-44100548-44100879	Immune
chr7-44101993-44102643...1299732	12.9845	-0.728753	0.23651	-3.08128	0.00206111	0.00611035	chr7-44101993-44102643	Immune
chr7-44104293-44105756...1299734	33.4968	-0.523996	0.221201	-2.36887	0.0178425	0.0404969	chr7-44104293-44105756	Immune
chr7-44145498-44146684...1299738	49.8453	-0.541694	0.205669	-2.63381	0.00844316	0.0211953	chr7-44145498-44146684	Immune
chr7-44168039-44168312...1299740	1.07789	1.56771	0.260195	6.02511	1.68990978201018e-09	1.125064646886e-08	chr7-44168039-44168312	Immune
chr7-44177676-44178148...1299742	4.59345	-0.668659	0.250785	-2.66627	0.00766982	0.019487	chr7-44177676-44178148	Immune
chr7-44186932-44187371...1299743	3.54402	1.48075	0.15753	9.39984	5.46459136115113e-21	6.7823286009818e-20	chr7-44186932-44187371	Immune
chr7-44188121-44188387...1299744	3.6644	0.997173	0.17826	5.59392	2.22005406805932e-08	1.34740842202881e-07	chr7-44188121-44188387	Immune
chr7-44200654-44201735...1299745	38.8454	0.826538	0.0652976	12.658	1.01028138554952e-36	2.14161648286897e-35	chr7-44200654-44201735	Immune
chr7-44216348-44216973...1299747	8.78412	1.49206	0.122866	12.1438	6.18768564164188e-34	1.20395706281339e-32	chr7-44216348-44216973	Immune
chr7-44236490-44236786...1299750	5.01791	1.73917	0.201561	8.62853	6.21443545147469e-18	6.75259060704858e-17	chr7-44236490-44236786	Immune
chr7-44240921-44241578...1299752	20.4545	0.705888	0.151699	4.65322	3.2678752444895e-06	1.5782144862879e-05	chr7-44240921-44241578	Immune
chr7-44257584-44258282...1299753	28.1867	0.717862	0.120743	5.94537	2.75839384810534e-09	1.80689370816194e-08	chr7-44257584-44258282	Immune
chr7-44258878-44260031...1299754	25.3085	-0.757638	0.22215	-3.41048	0.000648475	0.00216025	chr7-44258878-44260031	Immune
chr7-44276171-44276319...1299755	3.36801	-0.651029	0.223714	-2.9101	0.00361314	0.0100632	chr7-44276171-44276319	Immune
chr7-44305460-44305895...1299759	7.99447	-1.30115	0.471612	-2.75895	0.00579879	0.0152585	chr7-44305460-44305895	Immune
chr7-44324742-44325772...1299763	16.3198	-0.794908	0.284104	-2.79795	0.00514282	0.0137324	chr7-44324742-44325772	Immune
chr7-44333607-44335525...1299765	18.7373	-0.761931	0.267521	-2.84811	0.00439791	0.0119633	chr7-44333607-44335525	Immune
chr7-44377895-44378395...1299768	6.1493	1.30769	0.123431	10.5946	3.15851542934471e-26	4.79295952759482e-25	chr7-44377895-44378395	Immune
chr7-44382572-44383163...1299769	8.08641	-0.656432	0.261289	-2.51229	0.0119951	0.0287727	chr7-44382572-44383163	Immune
chr7-44397048-44397531...1299772	5.22769	1.75849	0.150956	11.6491	2.32019668826784e-31	4.18136998515942e-30	chr7-44397048-44397531	Immune
chr7-44408581-44409150...1299775	5.24386	-0.826658	0.22845	-3.61855	0.00029626	0.0010586	chr7-44408581-44409150	Immune
chr7-44446007-44447090...1299779	10.1711	-0.836335	0.28806	-2.90334	0.00369209	0.0102585	chr7-44446007-44447090	Immune
chr7-44449256-44449914...1299781	3.89067	2.06201	0.142504	14.4698	1.87923877228862e-47	5.40406275707987e-46	chr7-44449256-44449914	Immune
chr7-44460395-44460658...1299783	1.79103	1.52632	0.213913	7.13523	9.662518197405e-13	8.02897555460343e-12	chr7-44460395-44460658	Immune
chr7-44489958-44491275...1299787	41.726	0.425888	0.0865082	4.92309	8.51882273588917e-07	4.40840262760149e-06	chr7-44489958-44491275	Immune
chr7-44508621-44508989...1299788	2.09606	1.74588	0.185912	9.3909	5.94917781100182e-21	7.37219836659886e-20	chr7-44508621-44508989	Immune
chr7-44515701-44516083...1299789	2.59469	0.916292	0.184817	4.95785	7.12776342588146e-07	3.72131976777084e-06	chr7-44515701-44516083	Immune
chr7-44530856-44531297...1299790	4.38846	1.11612	0.148518	7.51501	5.69066742025826e-14	5.0676677618168e-13	chr7-44530856-44531297	Immune
chr7-44543478-44543613...1299793	1.12468	1.70644	0.283503	6.01913	1.75357705326258e-09	1.16636332933459e-08	chr7-44543478-44543613	Immune
chr7-44573456-44574476...1299798	54.0206	0.388984	0.10077	3.86011	0.000113337	0.000437371	chr7-44573456-44574476	Immune
chr7-44581636-44582986...1299799	133.503	0.475897	0.110697	4.29912	1.71478955001172e-05	7.53802030503708e-05	chr7-44581636-44582986	Immune
chr7-44606142-44607395...1299804	199.063	0.56847	0.119898	4.74127	2.12379608742592e-06	1.04902361893504e-05	chr7-44606142-44607395	Immune
chr7-44614934-44615559...1299805	6.13183	1.41303	0.139311	10.143	3.56012826800508e-24	5.00331398218068e-23	chr7-44614934-44615559	Immune
chr7-44621129-44621703...1299807	4.36162	0.955034	0.148014	6.45233	1.10140952734812e-10	7.99145302880286e-10	chr7-44621129-44621703	Immune
chr7-44622538-44623287...1299808	6.10803	0.549975	0.129545	4.24545	2.1815621486595e-05	9.44041207902895e-05	chr7-44622538-44623287	Immune
chr7-44629821-44630391...1299809	4.6805	1.54911	0.141463	10.9507	6.59585681025341e-28	1.05918506493789e-26	chr7-44629821-44630391	Immune
chr7-44631472-44631999...1299810	5.06474	1.58284	0.174893	9.05032	1.42551793319827e-19	1.67015745069224e-18	chr7-44631472-44631999	Immune
chr7-44638094-44640419...1299812	48.0215	0.453184	0.139029	3.25963	0.00111558	0.00352666	chr7-44638094-44640419	Immune
chr7-44650634-44651268...1299813	7.92065	-0.918755	0.305987	-3.00259	0.00267692	0.00771132	chr7-44650634-44651268	Immune
chr7-44666890-44667719...1299815	5.26071	1.31499	0.128736	10.2146	1.70597815504674e-24	2.42620541551726e-23	chr7-44666890-44667719	Immune
chr7-44710581-44710961...1299818	4.99382	-0.768033	0.270929	-2.83481	0.00458527	0.0124129	chr7-44710581-44710961	Immune
chr7-44727146-44728032...1299820	5.39083	1.41294	0.143751	9.82911	8.43645788271853e-23	1.12470345362929e-21	chr7-44727146-44728032	Immune
chr7-44735426-44735625...1299821	1.26768	1.27735	0.249142	5.127	2.94397202061418e-07	1.60150829988601e-06	chr7-44735426-44735625	Immune
chr7-44748082-44749252...1299824	162.001	0.373408	0.129809	2.8766	0.00401986	0.0110566	chr7-44748082-44749252	Immune
chr7-44757485-44757621...1299826	3.10393	-1.67973	0.324148	-5.18199	2.19527962732744e-07	1.21079079315448e-06	chr7-44757485-44757621	Immune
chr7-44761644-44762112...1299827	11.7724	-1.0588	0.174493	-6.06789	1.29605277467562e-09	8.70438051317076e-09	chr7-44761644-44762112	Immune
chr7-44796060-44797848...1299831	143.285	0.342761	0.0918083	3.73344	0.000188882	0.000700688	chr7-44796060-44797848	Immune
chr7-44822350-44822498...1299834	1.26623	1.02514	0.265361	3.8632	0.000111912	0.000432328	chr7-44822350-44822498	Immune
chr7-44822709-44823284...1299835	4.43017	0.790354	0.166571	4.74484	2.08666971314287e-06	1.03162589787086e-05	chr7-44822709-44823284	Immune
chr7-44824688-44825331...1299836	4.85539	0.676538	0.157416	4.29776	1.72532459372341e-05	7.58159749495201e-05	chr7-44824688-44825331	Immune
chr7-44841797-44841998...1299837	1.02787	1.94711	0.268638	7.24809	4.22685172350572e-13	3.58921756180292e-12	chr7-44841797-44841998	Immune
chr7-44847444-44848778...1299838	182.145	0.438332	0.118654	3.6942	0.000220581	0.000808155	chr7-44847444-44848778	Immune
chr7-44856806-44857387...1299839	12.7826	1.02048	0.125163	8.15321	3.54380001668273e-16	3.54294031189172e-15	chr7-44856806-44857387	Immune
chr7-44884676-44886196...1299843	117.485	0.690525	0.0654972	10.5428	5.48291034986839e-26	8.25296612717291e-25	chr7-44884676-44886196	Immune
chr7-44921659-44922663...1299849	14.1329	0.467597	0.12635	3.7008	0.000214922	0.000789005	chr7-44921659-44922663	Immune
chr7-44934824-44935020...1299850	1.25678	0.90973	0.265168	3.43076	0.000601884	0.00201922	chr7-44934824-44935020	Immune
chr7-44977727-44978149...1299855	9.04699	0.936945	0.121699	7.69885	1.37295034579329e-14	1.26475426826424e-13	chr7-44977727-44978149	Immune
chr7-44978554-44979351...1299856	15.9697	1.74483	0.116876	14.9289	2.13735724513077e-50	6.63753547620483e-49	chr7-44978554-44979351	Immune
chr7-44980359-44981169...1299858	16.8096	2.07424	0.0758231	27.3564	9.07038322032933e-165	3.27248466077083e-162	chr7-44980359-44981169	Immune
chr7-44986063-44987289...1299859	89.3694	0.699585	0.095481	7.32696	2.35432927795537e-13	2.02675686957681e-12	chr7-44986063-44987289	Immune
chr7-44999256-45000778...1299860	218.999	0.362369	0.11918	3.04053	0.00236164	0.00689613	chr7-44999256-45000778	Immune
chr7-45007068-45007428...1299861	3.67251	-1.09399	0.381415	-2.86824	0.00412763	0.0113182	chr7-45007068-45007428	Immune
chr7-45026752-45029065...1299863	15.4732	1.80696	0.0972675	18.5773	4.90879867173793e-77	2.88010744445929e-75	chr7-45026752-45029065	Immune
chr7-45051102-45051444...1299865	1.66499	0.8688	0.225948	3.84514	0.000120485	0.000462969	chr7-45051102-45051444	Immune
chr7-45055675-45055932...1299867	1.77038	0.683129	0.232472	2.93854	0.00329759	0.00928395	chr7-45055675-45055932	Immune
chr7-45073541-45074320...1299869	13.4839	-0.65529	0.252137	-2.59895	0.00935101	0.0231791	chr7-45073541-45074320	Immune
chr7-45082306-45083202...1299871	24.1703	-0.854939	0.276771	-3.08897	0.0020085	0.00597096	chr7-45082306-45083202	Immune
chr7-45084399-45084741...1299872	8.36417	-1.01305	0.326681	-3.10104	0.00192845	0.00575883	chr7-45084399-45084741	Immune
chr7-45088098-45089809...1299873	48.8327	-0.968915	0.143858	-6.73522	1.63682348566123e-11	1.25945490067844e-10	chr7-45088098-45089809	Immune
chr7-45111117-45112418...1299875	72.5382	0.49061	0.0903525	5.42995	5.6370383774513e-08	3.29884956139897e-07	chr7-45111117-45112418	Immune
chr7-45117427-45117724...1299876	2.30237	0.602565	0.212067	2.84139	0.00449179	0.0121898	chr7-45117427-45117724	Immune
chr7-45136027-45136584...1299878	7.70391	0.394868	0.126361	3.12492	0.00177854	0.00535766	chr7-45136027-45136584	Immune
chr7-45192596-45193010...1299883	2.63251	1.59053	0.178959	8.88769	6.23902564106391e-19	7.10102949879283e-18	chr7-45192596-45193010	Immune
chr7-45224410-45224553...1299889	2.12982	0.53511	0.233081	2.29581	0.0216865	0.0478744	chr7-45224410-45224553	Immune
chr7-45574250-45574951...1299904	11.8804	-0.581018	0.197514	-2.94165	0.00326466	0.00920247	chr7-45574250-45574951	Immune
chr7-45599183-45599312...1299906	1.75943	0.673128	0.2398	2.80704	0.00499994	0.0133987	chr7-45599183-45599312	Immune
chr7-45600126-45600831...1299907	7.2501	-0.536041	0.192901	-2.77884	0.00545534	0.014463	chr7-45600126-45600831	Immune
chr7-45664367-45664571...1299916	1.78602	-1.19959	0.47638	-2.51813	0.0117981	0.0283599	chr7-45664367-45664571	Immune
chr7-45762130-45762480...1299925	1.58259	1.0194	0.238706	4.27052	1.95021231697339e-05	8.50164144419097e-05	chr7-45762130-45762480	Immune
chr7-45768265-45769782...1299926	84.1784	0.580378	0.0828677	7.00367	2.49335841269981e-12	2.02187783221338e-11	chr7-45768265-45769782	Immune
chr7-45920736-45921484...1299940	21.8605	-0.815414	0.110541	-7.37654	1.62457118177014e-13	1.41107223324951e-12	chr7-45920736-45921484	Immune
chr7-45922285-45922505...1299941	4.50924	-0.8575	0.213428	-4.01774	5.87582106474775e-05	0.000237835	chr7-45922285-45922505	Immune
chr7-45937116-45937865...1299944	4.53632	1.256	0.139193	9.0234	1.8234212528607e-19	2.12596124946521e-18	chr7-45937116-45937865	Immune
chr7-45938599-45938786...1299945	1.41202	1.00118	0.242283	4.13227	3.59196200513348e-05	0.000150434	chr7-45938599-45938786	Immune
chr7-45940396-45940779...1299946	2.21889	1.50608	0.191611	7.86008	3.8390087112736e-15	3.64255175403705e-14	chr7-45940396-45940779	Immune
chr7-45973930-45974646...1299947	7.13382	-0.716307	0.248338	-2.88441	0.00392151	0.0108161	chr7-45973930-45974646	Immune
chr7-45978104-45978944...1299948	9.7798	-0.76807	0.202083	-3.80076	0.000144251	0.000546534	chr7-45978104-45978944	Immune
chr7-46026738-46026950...1299952	1.63383	0.739515	0.283481	2.60869	0.00908893	0.0226121	chr7-46026738-46026950	Immune
chr7-46215896-46216614...1299963	9.07629	-0.850959	0.260017	-3.2727	0.00106525	0.00338362	chr7-46215896-46216614	Immune
chr7-46218565-46218730...1299964	1.66556	-1.09321	0.395571	-2.76362	0.00571635	0.0150706	chr7-46218565-46218730	Immune
chr7-46291015-46292338...1299968	11.7728	-0.877475	0.239345	-3.66616	0.000246221	0.000893823	chr7-46291015-46292338	Immune
chr7-46370312-46370540...1299971	1.25475	-1.01707	0.402521	-2.52675	0.0115124	0.0277574	chr7-46370312-46370540	Immune
chr7-46445867-46446001...1299974	0.880687	1.19559	0.307384	3.88957	0.000100422	0.000390981	chr7-46445867-46446001	Immune
chr7-46540090-46540263...1299980	1.32461	0.86012	0.280429	3.06715	0.00216109	0.00637418	chr7-46540090-46540263	Immune
chr7-46603073-46604398...1299989	22.2674	-0.933371	0.206554	-4.51877	6.2199938583849e-06	2.9008032881249e-05	chr7-46603073-46604398	Immune
chr7-46661330-46661815...1299994	2.61268	-1.00132	0.382176	-2.62004	0.00879186	0.0219631	chr7-46661330-46661815	Immune
chr7-46683864-46684060...1299997	0.983797	1.28768	0.300062	4.29139	1.77557507467511e-05	7.78767674893367e-05	chr7-46683864-46684060	Immune
chr7-46741369-46741515...1300005	1.15254	0.873157	0.323264	2.70106	0.00691184	0.0177921	chr7-46741369-46741515	Immune
chr7-46748238-46748753...1300008	3.19372	-0.698607	0.261121	-2.67542	0.00746362	0.0190279	chr7-46748238-46748753	Immune
chr7-46759649-46759838...1300011	1.79045	0.66837	0.228797	2.92124	0.0034864	0.00975283	chr7-46759649-46759838	Immune
chr7-46764110-46764668...1300012	8.39902	-1.39744	0.322522	-4.33285	1.47193515939954e-05	6.53181760746983e-05	chr7-46764110-46764668	Immune
chr7-46772708-46773249...1300013	4.96517	-0.758485	0.277421	-2.73406	0.00625581	0.0163037	chr7-46772708-46773249	Immune
chr7-46811222-46812614...1300017	17.3594	-0.766382	0.282543	-2.71245	0.00667888	0.0172654	chr7-46811222-46812614	Immune
chr7-46845395-46845572...1300018	1.24054	1.12852	0.288829	3.90722	9.33626463453235e-05	0.000365422	chr7-46845395-46845572	Immune
chr7-46932667-46933391...1300026	6.68759	-0.946081	0.30042	-3.1492	0.00163718	0.00497604	chr7-46932667-46933391	Immune
chr7-46939719-46939997...1300027	2.08815	0.760748	0.224619	3.38683	0.000707048	0.00233677	chr7-46939719-46939997	Immune
chr7-47032132-47032900...1300034	5.05816	-0.645094	0.265334	-2.43125	0.0150469	0.0349803	chr7-47032132-47032900	Immune
chr7-47035272-47035919...1300035	4.73651	-0.702852	0.30651	-2.29308	0.0218436	0.0481709	chr7-47035272-47035919	Immune
chr7-47038695-47040291...1300037	14.866	-1.06089	0.172551	-6.14827	7.83332593891637e-10	5.34807227850991e-09	chr7-47038695-47040291	Immune
chr7-47045218-47046097...1300039	10.6124	-1.03498	0.184792	-5.60079	2.13379878857329e-08	1.29659084945435e-07	chr7-47045218-47046097	Immune
chr7-47047382-47047847...1300040	3.57417	-0.605559	0.256812	-2.35798	0.0183746	0.0415327	chr7-47047382-47047847	Immune
chr7-47052647-47053426...1300041	6.758	-0.525919	0.183569	-2.86496	0.00417062	0.0114213	chr7-47052647-47053426	Immune
chr7-47100933-47101293...1300045	3.29613	0.798697	0.173927	4.59215	4.38704259080156e-06	2.08539538458256e-05	chr7-47100933-47101293	Immune
chr7-47102492-47102739...1300046	2.04109	1.45208	0.211596	6.8625	6.76640666831113e-12	5.33896469027734e-11	chr7-47102492-47102739	Immune
chr7-47149559-47149781...1300051	1.37587	1.04243	0.257769	4.04405	5.25351147385839e-05	0.00021427	chr7-47149559-47149781	Immune
chr7-47150695-47150987...1300052	1.52144	1.16936	0.24413	4.78991	1.6685749925596e-06	8.34632198939468e-06	chr7-47150695-47150987	Immune
chr7-47153009-47153810...1300053	6.96181	-0.522001	0.206135	-2.53232	0.0113309	0.0273808	chr7-47153009-47153810	Immune
chr7-47186103-47186777...1300059	6.95111	2.43474	0.158615	15.35	3.53942006913754e-53	1.18168732634593e-51	chr7-47186103-47186777	Immune
chr7-47191860-47192600...1300060	5.98916	1.6709	0.141012	11.8493	2.16894259209785e-32	4.03298445288027e-31	chr7-47191860-47192600	Immune
chr7-47225735-47226132...1300062	2.31219	1.68061	0.184164	9.1256	7.13414344661228e-20	8.46317955943769e-19	chr7-47225735-47226132	Immune
chr7-47227404-47228158...1300063	5.75983	0.533927	0.162285	3.29005	0.00100171	0.00320173	chr7-47227404-47228158	Immune
chr7-47236500-47237149...1300064	6.84555	-0.830354	0.362074	-2.29333	0.0218291	0.048144	chr7-47236500-47237149	Immune
chr7-47253542-47255197...1300067	63.309	0.292119	0.102037	2.86287	0.00419818	0.0114883	chr7-47253542-47255197	Immune
chr7-47266131-47267223...1300069	27.3921	-0.876714	0.189105	-4.63612	3.55001464589036e-06	1.7065300903149e-05	chr7-47266131-47267223	Immune
chr7-47285747-47286567...1300071	15.9807	-1.12684	0.218396	-5.1596	2.47482391698658e-07	1.35737235376463e-06	chr7-47285747-47286567	Immune
chr7-47288157-47288492...1300072	4.24155	-0.856522	0.34558	-2.47851	0.0131933	0.0312586	chr7-47288157-47288492	Immune
chr7-47293923-47294831...1300074	17.551	-1.32122	0.202248	-6.53266	6.46102328193057e-11	4.76613879054482e-10	chr7-47293923-47294831	Immune
chr7-47300431-47301309...1300075	21.4566	-1.38042	0.355041	-3.88804	0.000101055	0.000393233	chr7-47300431-47301309	Immune
chr7-47302580-47303701...1300076	17.9185	-0.891098	0.297876	-2.99151	0.00277604	0.00796519	chr7-47302580-47303701	Immune
chr7-47303835-47303992...1300077	2.58679	-0.868403	0.344232	-2.52272	0.011645	0.0280389	chr7-47303835-47303992	Immune
chr7-47313570-47315678...1300079	54.4421	-1.28272	0.229915	-5.57908	2.41790998667895e-08	1.46206378348855e-07	chr7-47313570-47315678	Immune
chr7-47326878-47328819...1300080	86.118	-1.6147	0.239949	-6.72936	1.70416234616831e-11	1.30992538834262e-10	chr7-47326878-47328819	Immune
chr7-47335561-47337072...1300081	25.3594	-1.28135	0.338199	-3.78876	0.000151402	0.000571526	chr7-47335561-47337072	Immune
chr7-47350087-47350932...1300086	9.14289	-0.600263	0.202463	-2.96481	0.00302872	0.00860974	chr7-47350087-47350932	Immune
chr7-47367673-47368330...1300091	8.28306	-0.827724	0.266119	-3.11035	0.00186865	0.00560107	chr7-47367673-47368330	Immune
chr7-47372000-47372476...1300094	8.07609	-1.56856	0.220559	-7.11176	1.14572261258917e-12	9.47586892195651e-12	chr7-47372000-47372476	Immune
chr7-47379776-47380756...1300095	22.0173	-1.069	0.209682	-5.09821	3.42885602560646e-07	1.85230013336612e-06	chr7-47379776-47380756	Immune
chr7-47383039-47383477...1300096	9.00322	-0.796508	0.286003	-2.78496	0.00535337	0.0142255	chr7-47383039-47383477	Immune
chr7-47391909-47392996...1300097	18.0639	-0.88918	0.252366	-3.52337	0.000426094	0.00147603	chr7-47391909-47392996	Immune
chr7-47402926-47403730...1300099	14.038	-0.916587	0.255681	-3.58489	0.00033722	0.00119197	chr7-47402926-47403730	Immune
chr7-47405414-47407446...1300100	35.7191	-0.979907	0.19453	-5.0373	4.72145026259013e-07	2.51193997015039e-06	chr7-47405414-47407446	Immune
chr7-47421596-47421755...1300103	1.54338	0.744682	0.252124	2.95363	0.00314056	0.00889062	chr7-47421596-47421755	Immune
chr7-47428080-47428925...1300107	9.75331	-0.551374	0.213828	-2.57859	0.00992045	0.024398	chr7-47428080-47428925	Immune
chr7-47452797-47454407...1300114	22.6161	1.13778	0.134678	8.44813	2.96002064296736e-17	3.11849306920969e-16	chr7-47452797-47454407	Immune
chr7-47466216-47466896...1300117	7.35871	2.09081	0.105485	19.8209	1.96553664157634e-87	1.45968034464111e-85	chr7-47466216-47466896	Immune
chr7-47473810-47474130...1300119	4.16519	2.01221	0.169253	11.8888	1.35405536819071e-32	2.53435199051515e-31	chr7-47473810-47474130	Immune
chr7-47475079-47475787...1300120	32.641	1.23493	0.199277	6.19703	5.7537310610364e-10	3.96648750053762e-09	chr7-47475079-47475787	Immune
chr7-47481979-47482410...1300122	8.93434	0.836212	0.160378	5.21402	1.84793576557229e-07	1.02703697660016e-06	chr7-47481979-47482410	Immune
chr7-47494488-47495497...1300126	14.7947	1.70571	0.119739	14.2452	4.80197881626597e-46	1.32749415646764e-44	chr7-47494488-47495497	Immune
chr7-47495837-47496023...1300127	3.0771	1.30532	0.174785	7.46812	8.13499926570693e-14	7.18101985140913e-13	chr7-47495837-47496023	Immune
chr7-47497322-47498043...1300128	11.8045	1.78243	0.167029	10.6714	1.38551508731583e-26	2.12897977646006e-25	chr7-47497322-47498043	Immune
chr7-47502427-47502777...1300130	5.90523	1.05354	0.133705	7.87957	3.28516417805308e-15	3.12861526277227e-14	chr7-47502427-47502777	Immune
chr7-47503222-47503609...1300131	6.47273	1.01378	0.278299	3.64278	0.00026971	0.000971704	chr7-47503222-47503609	Immune
chr7-47504523-47505693...1300132	13.289	0.806247	0.180872	4.45755	8.29009679978846e-06	3.80503856299127e-05	chr7-47504523-47505693	Immune
chr7-47506720-47507129...1300133	4.73418	-0.721257	0.278374	-2.59096	0.00957074	0.0236456	chr7-47506720-47507129	Immune
chr7-47513753-47514208...1300135	4.7602	0.694362	0.160337	4.33066	1.48666078184798e-05	6.59214315366134e-05	chr7-47513753-47514208	Immune
chr7-47519572-47519781...1300137	3.4282	0.782691	0.204463	3.82802	0.000129177	0.000493878	chr7-47519572-47519781	Immune
chr7-47520100-47521061...1300138	12.7097	0.724887	0.219778	3.29827	0.000972839	0.00311814	chr7-47520100-47521061	Immune
chr7-47532049-47532526...1300140	4.83095	0.533788	0.154154	3.46269	0.000534799	0.00181478	chr7-47532049-47532526	Immune
chr7-47543896-47544317...1300143	3.92992	1.49639	0.14521	10.305	6.68819082592922e-25	9.65302593338955e-24	chr7-47543896-47544317	Immune
chr7-47556393-47557043...1300146	7.18825	1.45036	0.118496	12.2397	1.90740024704698e-34	3.77198840825696e-33	chr7-47556393-47557043	Immune
chr7-47568492-47569009...1300149	12.3012	1.51433	0.286062	5.29371	1.19856306663811e-07	6.78661547625047e-07	chr7-47568492-47569009	Immune
chr7-47570657-47572296...1300150	38.5286	1.06284	0.136615	7.77985	7.26114415390374e-15	6.78722013317599e-14	chr7-47570657-47572296	Immune
chr7-47574020-47574994...1300151	16.2998	1.30528	0.136581	9.55681	1.21443395567935e-21	1.54698372223692e-20	chr7-47574020-47574994	Immune
chr7-47581006-47582617...1300154	46.0716	0.828351	0.154503	5.36138	8.25887998913839e-08	4.75444158801799e-07	chr7-47581006-47582617	Immune
chr7-47586329-47586704...1300157	4.82849	2.18291	0.148613	14.6886	7.62645853307274e-49	2.26754815599893e-47	chr7-47586329-47586704	Immune
chr7-47587062-47587768...1300158	9.72837	1.49239	0.098428	15.1622	6.29030054737269e-52	2.03261805616864e-50	chr7-47587062-47587768	Immune
chr7-47589588-47589924...1300159	4.1955	1.22759	0.161637	7.59477	3.08331399297379e-14	2.78405983962394e-13	chr7-47589588-47589924	Immune
chr7-47591939-47592519...1300160	6.15431	-0.550005	0.18516	-2.97043	0.0029738	0.00846999	chr7-47591939-47592519	Immune
chr7-47600622-47601663...1300162	14.731	0.647812	0.17709	3.65809	0.000254103	0.000920039	chr7-47600622-47601663	Immune
chr7-47604040-47604352...1300163	2.73633	1.34864	0.255382	5.28086	1.28579007649112e-07	7.2616898722466e-07	chr7-47604040-47604352	Immune
chr7-47607425-47607759...1300165	2.97765	1.0771	0.215836	4.99036	6.02653473608772e-07	3.1709369488303e-06	chr7-47607425-47607759	Immune
chr7-47609923-47611384...1300166	20.4433	-0.621078	0.255862	-2.4274	0.0152076	0.0353097	chr7-47609923-47611384	Immune
chr7-47619413-47619678...1300168	2.64026	0.523888	0.211533	2.47663	0.0132629	0.0313993	chr7-47619413-47619678	Immune
chr7-47622647-47623629...1300171	11.8813	-0.608315	0.199555	-3.04835	0.00230103	0.00673925	chr7-47622647-47623629	Immune
chr7-47627861-47628048...1300172	1.41223	1.35518	0.247245	5.48113	4.22611340622638e-08	2.50107513308475e-07	chr7-47627861-47628048	Immune
chr7-47632163-47632652...1300174	4.23038	1.34528	0.155761	8.63681	5.78035265053437e-18	6.28909160448334e-17	chr7-47632163-47632652	Immune
chr7-47635924-47637190...1300176	17.8717	-0.670916	0.184539	-3.63563	0.000277306	0.000996568	chr7-47635924-47637190	Immune
chr7-47638881-47639263...1300177	7.67649	-0.726166	0.227751	-3.18841	0.00143056	0.00440856	chr7-47638881-47639263	Immune
chr7-47640896-47641287...1300178	4.18989	-0.574557	0.233523	-2.46039	0.0138785	0.032648	chr7-47640896-47641287	Immune
chr7-47647047-47648190...1300179	9.87967	1.47466	0.107686	13.6941	1.10069595781118e-42	2.7668602797216e-41	chr7-47647047-47648190	Immune
chr7-47669204-47671364...1300188	24.9499	1.95747	0.105249	18.5985	3.30580349462449e-77	1.94975770353483e-75	chr7-47669204-47671364	Immune
chr7-47677653-47678218...1300189	4.53978	1.19316	0.157278	7.58629	3.29194459529901e-14	2.96722228032744e-13	chr7-47677653-47678218	Immune
chr7-47681170-47681671...1300191	4.7056	-0.894025	0.390363	-2.29024	0.0220074	0.0484711	chr7-47681170-47681671	Immune
chr7-47688491-47689045...1300192	11.3671	-1.35737	0.376827	-3.60212	0.000315637	0.00112185	chr7-47688491-47689045	Immune
chr7-47691016-47691812...1300193	7.05375	-0.772687	0.228478	-3.38188	0.000719914	0.00237567	chr7-47691016-47691812	Immune
chr7-47726454-47726639...1300201	1.55513	1.47862	0.234963	6.29301	3.113717738536e-10	2.1886532696997e-09	chr7-47726454-47726639	Immune
chr7-47757381-47758981...1300207	28.7773	-1.28529	0.210877	-6.09495	1.09468572011927e-09	7.39236878352095e-09	chr7-47757381-47758981	Immune
chr7-47771261-47772158...1300209	10.44	-0.977221	0.250034	-3.90835	9.29271381570325e-05	0.000363839	chr7-47771261-47772158	Immune
chr7-47783637-47784546...1300212	14.2325	-1.26443	0.241444	-5.23696	1.63245958358269e-07	9.12497691698909e-07	chr7-47783637-47784546	Immune
chr7-47786380-47787265...1300213	21.686	-1.21222	0.264869	-4.57667	4.7244511773944e-06	2.23622901476038e-05	chr7-47786380-47787265	Immune
chr7-47806308-47806476...1300216	2.12037	0.684921	0.211525	3.23802	0.00120362	0.00377512	chr7-47806308-47806476	Immune
chr7-47806517-47807764...1300217	13.6285	1.42766	0.120545	11.8434	2.32768991926894e-32	4.32321786649849e-31	chr7-47806517-47807764	Immune
chr7-47812573-47812729...1300218	1.94749	0.599729	0.225852	2.6554	0.00792134	0.0200451	chr7-47812573-47812729	Immune
chr7-47813526-47814034...1300219	3.27761	1.29336	0.165493	7.8152	5.48747282345194e-15	5.16595045419779e-14	chr7-47813526-47814034	Immune
chr7-47827119-47828253...1300222	14.7644	-1.11888	0.316105	-3.53957	0.000400773	0.00139584	chr7-47827119-47828253	Immune
chr7-47886867-47887848...1300229	14.6491	-1.36674	0.366158	-3.73265	0.000189476	0.000702712	chr7-47886867-47887848	Immune
chr7-47888313-47889085...1300230	13.2516	-0.96654	0.321637	-3.00506	0.00265526	0.00765567	chr7-47888313-47889085	Immune
chr7-47901457-47902737...1300231	14.4181	-0.968708	0.339801	-2.85081	0.00436085	0.0118762	chr7-47901457-47902737	Immune
chr7-47940283-47940908...1300236	8.25769	-0.693226	0.289084	-2.39801	0.0164845	0.0378348	chr7-47940283-47940908	Immune
chr7-47941163-47941817...1300237	8.2002	0.493943	0.214002	2.30812	0.0209924	0.0465502	chr7-47941163-47941817	Immune
chr7-47950684-47951042...1300239	5.63392	-0.795186	0.298715	-2.66202	0.00776721	0.0197061	chr7-47950684-47951042	Immune
chr7-47969464-47970694...1300245	10.6442	2.09947	0.0879793	23.8633	7.37368772521942e-126	1.22866381247806e-123	chr7-47969464-47970694	Immune
chr7-47970917-47971647...1300246	5.42609	1.15587	0.132562	8.71944	2.79592261401619e-18	3.08967505453026e-17	chr7-47970917-47971647	Immune
chr7-47979014-47980007...1300247	59.6587	0.799637	0.0929814	8.59997	7.97388638317455e-18	8.62724146513271e-17	chr7-47979014-47980007	Immune
chr7-47990011-47990167...1300248	1.63258	1.76696	0.218094	8.10184	5.4135978809258e-16	5.36026979243007e-15	chr7-47990011-47990167	Immune
chr7-47991508-47992452...1300249	26.7152	1.30273	0.109271	11.922	9.08792799686354e-33	1.71004414402204e-31	chr7-47991508-47992452	Immune
chr7-48004716-48005037...1300251	1.55062	1.29038	0.247769	5.20798	1.9090775219807e-07	1.05936804008047e-06	chr7-48004716-48005037	Immune
chr7-48009871-48010001...1300252	1.18991	0.800514	0.303915	2.63401	0.00843829	0.0211838	chr7-48009871-48010001	Immune
chr7-48011314-48012237...1300253	4.20742	1.56758	0.139782	11.2145	3.46094403002452e-29	5.80458994750168e-28	chr7-48011314-48012237	Immune
chr7-48035130-48036452...1300254	50.1865	0.702549	0.0847856	8.28618	1.16942286450421e-16	1.19724268975181e-15	chr7-48035130-48036452	Immune
chr7-48042864-48043082...1300255	1.99228	0.861612	0.218937	3.93544	8.30432413681901e-05	0.000327697	chr7-48042864-48043082	Immune
chr7-48049804-48050413...1300256	5.54866	1.9086	0.123033	15.5129	2.83635542432118e-54	9.74192699613748e-53	chr7-48049804-48050413	Immune
chr7-48051121-48051267...1300257	1.0015	1.19632	0.280002	4.27252	1.93272019711055e-05	8.42890354966837e-05	chr7-48051121-48051267	Immune
chr7-48058994-48059680...1300258	3.91921	1.54382	0.15357	10.0529	8.92261781395507e-24	1.23632573270135e-22	chr7-48058994-48059680	Immune
chr7-48066278-48066540...1300259	1.27044	0.913392	0.28361	3.22059	0.00127925	0.003987	chr7-48066278-48066540	Immune
chr7-48074349-48074603...1300260	1.5322	1.04803	0.234851	4.46255	8.09891044669206e-06	3.72248365974183e-05	chr7-48074349-48074603	Immune
chr7-48075733-48075860...1300261	1.07582	1.02565	0.293508	3.49446	0.000475017	0.00162938	chr7-48075733-48075860	Immune
chr7-48078568-48078731...1300262	1.24652	1.28483	0.303558	4.23255	2.31057312610837e-05	9.96303142041e-05	chr7-48078568-48078731	Immune
chr7-48079015-48079143...1300263	1.11558	0.883436	0.261917	3.37296	0.000743634	0.00244677	chr7-48079015-48079143	Immune
chr7-48079695-48079978...1300264	2.1861	1.24108	0.211904	5.85681	4.71853522884583e-09	3.03517123070933e-08	chr7-48079695-48079978	Immune
chr7-48088314-48089867...1300267	112.248	0.894341	0.0806481	11.0894	1.41188221046017e-28	2.3189184557869e-27	chr7-48088314-48089867	Immune
chr7-48096231-48096919...1300268	5.79411	1.40313	0.137915	10.1739	2.59361605435267e-24	3.66471636028365e-23	chr7-48096231-48096919	Immune
chr7-48097204-48098077...1300269	6.42501	1.35055	0.131081	10.3032	6.81793548719909e-25	9.83688908096138e-24	chr7-48097204-48098077	Immune
chr7-48109190-48109394...1300270	2.78324	0.55711	0.187307	2.97432	0.00293641	0.00837499	chr7-48109190-48109394	Immune
chr7-48109526-48110771...1300271	15.2651	0.759286	0.102969	7.37396	1.6562860268312e-13	1.43785086831267e-12	chr7-48109526-48110771	Immune
chr7-48114075-48114390...1300272	2.9946	0.458295	0.183685	2.49501	0.0125955	0.0300224	chr7-48114075-48114390	Immune
chr7-48245974-48246522...1300288	4.88497	1.40099	0.148905	9.4086	5.02780165189881e-21	6.25108241499082e-20	chr7-48245974-48246522	Immune
chr7-48291311-48291632...1300294	2.21323	0.836958	0.218988	3.82194	0.000132407	0.000505199	chr7-48291311-48291632	Immune
chr7-48389754-48390495...1300303	4.50583	0.809362	0.250433	3.23185	0.00122992	0.00384936	chr7-48389754-48390495	Immune
chr7-48390527-48391365...1300304	6.04886	1.46806	0.118443	12.3946	2.79462001853583e-35	5.66590231986948e-34	chr7-48390527-48391365	Immune
chr7-48515260-48515573...1300313	1.79103	1.32773	0.210607	6.30431	2.89479047474593e-10	2.03981504219291e-09	chr7-48515260-48515573	Immune
chr7-48528650-48529043...1300317	2.86606	0.692582	0.190505	3.63551	0.000277436	0.000997009	chr7-48528650-48529043	Immune
chr7-48559987-48560356...1300318	2.65214	0.6346	0.229066	2.77038	0.00559913	0.0147979	chr7-48559987-48560356	Immune
chr7-48682932-48683125...1300328	1.77387	-0.960021	0.401084	-2.39357	0.0166854	0.0382311	chr7-48682932-48683125	Immune
chr7-48691557-48692373...1300329	4.02708	2.01012	0.168721	11.9138	1.00260357239356e-32	1.88462548296791e-31	chr7-48691557-48692373	Immune
chr7-48741518-48742021...1300331	2.97473	2.1079	0.164402	12.8216	1.24090735588089e-37	2.70195156588326e-36	chr7-48741518-48742021	Immune
chr7-48748819-48748983...1300333	1.53106	0.613265	0.245031	2.50281	0.0123212	0.029454	chr7-48748819-48748983	Immune
chr7-48832040-48832845...1300338	7.64999	-0.669476	0.268611	-2.49236	0.0126897	0.0302189	chr7-48832040-48832845	Immune
chr7-48963970-48964925...1300341	5.21752	1.66246	0.137602	12.0816	1.32050472017535e-33	2.54648626256236e-32	chr7-48963970-48964925	Immune
chr7-48975877-48976553...1300342	3.6338	1.30269	0.156597	8.31872	8.89218803634829e-17	9.16110463451102e-16	chr7-48975877-48976553	Immune
chr7-49001662-49001990...1300343	2.93407	0.487667	0.187997	2.59401	0.00948646	0.0234731	chr7-49001662-49001990	Immune
chr7-49078772-49079006...1300346	1.78091	0.785875	0.247105	3.18033	0.00147106	0.00452082	chr7-49078772-49079006	Immune
chr7-49161721-49161928...1300351	1.40721	0.882139	0.267747	3.29468	0.000985344	0.00315418	chr7-49161721-49161928	Immune
chr7-49207245-49207460...1300352	1.65611	0.809161	0.240377	3.36621	0.000762082	0.00250237	chr7-49207245-49207460	Immune
chr7-49212644-49212833...1300353	1.61197	0.633419	0.247082	2.5636	0.0103592	0.025328	chr7-49212644-49212833	Immune
chr7-49216314-49216696...1300354	3.10867	0.43128	0.184373	2.33917	0.0193264	0.0433747	chr7-49216314-49216696	Immune
chr7-49233034-49233165...1300357	1.02438	0.884749	0.288524	3.06646	0.00216608	0.00638711	chr7-49233034-49233165	Immune
chr7-49291934-49292086...1300360	1.21957	0.938088	0.285606	3.28455	0.00102145	0.00325777	chr7-49291934-49292086	Immune
chr7-49376744-49376945...1300363	1.86938	0.616748	0.251478	2.45249	0.014187	0.0332662	chr7-49376744-49376945	Immune
chr7-49513787-49514326...1300368	4.79903	-0.92191	0.363064	-2.53925	0.0111091	0.0269184	chr7-49513787-49514326	Immune
chr7-49580602-49580925...1300372	2.19305	0.6852	0.220839	3.10271	0.00191756	0.00573053	chr7-49580602-49580925	Immune
chr7-49597026-49598426...1300373	7.09766	1.54716	0.116738	13.2532	4.32248841445436e-40	1.01115748927161e-38	chr7-49597026-49598426	Immune
chr7-49638256-49638519...1300379	1.6842	0.745856	0.233383	3.19585	0.00139421	0.00430808	chr7-49638256-49638519	Immune
chr7-49767692-49767875...1300385	1.51235	0.627968	0.272656	2.30315	0.0212703	0.0470755	chr7-49767692-49767875	Immune
chr7-49783498-49783742...1300388	3.41401	-0.725145	0.259796	-2.79121	0.00525116	0.0139872	chr7-49783498-49783742	Immune
chr7-49790654-49790792...1300389	1.40065	0.834814	0.248474	3.35977	0.000780081	0.00255586	chr7-49790654-49790792	Immune
chr7-49925190-49925424...1300396	1.64922	0.633339	0.239766	2.64149	0.00825434	0.0207816	chr7-49925190-49925424	Immune
chr7-49926641-49926849...1300397	1.22307	1.13099	0.287864	3.9289	8.53351354216185e-05	0.00033612	chr7-49926641-49926849	Immune
chr7-49947632-49947816...1300398	1.48965	0.684399	0.250993	2.72677	0.00639579	0.0166248	chr7-49947632-49947816	Immune
chr7-49957618-49957902...1300399	2.2575	0.682155	0.21993	3.10169	0.00192417	0.00574748	chr7-49957618-49957902	Immune
chr7-50068630-50070437...1300400	20.9723	0.340579	0.139794	2.43629	0.0148387	0.0345685	chr7-50068630-50070437	Immune
chr7-50092619-50093457...1300401	8.29767	0.477833	0.138673	3.44575	0.000569471	0.0019211	chr7-50092619-50093457	Immune
chr7-50121421-50121691...1300402	1.233	2.14014	0.240631	8.8939	5.89983109786284e-19	6.72517308583727e-18	chr7-50121421-50121691	Immune
chr7-50142409-50142892...1300404	2.69278	1.04931	0.193058	5.43522	5.47290516377341e-08	3.20645264109354e-07	chr7-50142409-50142892	Immune
chr7-50156311-50157099...1300405	5.84718	1.44068	0.132698	10.8568	1.85090995494985e-27	2.93186661925276e-26	chr7-50156311-50157099	Immune
chr7-50159218-50159505...1300408	3.00735	0.449606	0.187712	2.39519	0.0166117	0.0380821	chr7-50159218-50159505	Immune
chr7-50160366-50160505...1300409	1.53057	1.87035	0.229253	8.15845	3.39361962464371e-16	3.39616153140135e-15	chr7-50160366-50160505	Immune
chr7-50167435-50167851...1300410	2.85619	0.915687	0.207528	4.41236	1.02251704088086e-05	4.6371993311226e-05	chr7-50167435-50167851	Immune
chr7-50181195-50181372...1300411	1.99744	1.68935	0.210369	8.03038	9.71688200099694e-16	9.50123632071148e-15	chr7-50181195-50181372	Immune
chr7-50182623-50183413...1300412	7.53494	2.26018	0.104424	21.6442	6.89425319359166e-104	7.26413968380168e-102	chr7-50182623-50183413	Immune
chr7-50184947-50185646...1300413	7.41196	2.19743	0.10567	20.7952	4.78091262774004e-96	4.29898664402e-94	chr7-50184947-50185646	Immune
chr7-50199919-50200491...1300414	4.36481	1.41611	0.139032	10.1855	2.30129853729799e-24	3.25876034803685e-23	chr7-50199919-50200491	Immune
chr7-50204550-50205736...1300415	9.97997	1.75817	0.102087	17.2222	1.8095227129921e-66	8.36701226767976e-65	chr7-50204550-50205736	Immune
chr7-50206522-50207256...1300416	8.12142	1.88401	0.111406	16.9113	3.71602232259431e-64	1.635044233938e-62	chr7-50206522-50207256	Immune
chr7-50207671-50208097...1300417	5.04557	1.782	0.133638	13.3345	1.45786965665196e-40	3.45905938750167e-39	chr7-50207671-50208097	Immune
chr7-50212563-50213829...1300418	14.4822	1.70323	0.083838	20.3157	9.33616207026854e-92	7.65196550587816e-90	chr7-50212563-50213829	Immune
chr7-50214289-50214517...1300419	3.01242	1.59937	0.17154	9.3236	1.12460469807797e-20	1.37808112091849e-19	chr7-50214289-50214517	Immune
chr7-50217861-50218338...1300420	4.31871	2.32338	0.138027	16.8327	1.40429183786068e-63	6.09003093917587e-62	chr7-50217861-50218338	Immune
chr7-50220106-50221373...1300421	10.1582	1.85964	0.100978	18.4163	9.72708678833164e-76	5.54046304687376e-74	chr7-50220106-50221373	Immune
chr7-50227586-50228493...1300422	6.29366	2.18135	0.114121	19.1144	1.91567565296519e-81	1.24284873698883e-79	chr7-50227586-50228493	Immune
chr7-50228625-50228969...1300423	1.59701	2.2797	0.214503	10.6278	2.21187062897599e-26	3.37321615373811e-25	chr7-50228625-50228969	Immune
chr7-50262141-50262637...1300424	2.92096	1.35588	0.165321	8.20148	2.37435597185916e-16	2.39530472696876e-15	chr7-50262141-50262637	Immune
chr7-50262778-50263248...1300425	3.57424	2.09213	0.150053	13.9426	3.48873446455562e-44	9.12161751045045e-43	chr7-50262778-50263248	Immune
chr7-50266793-50267871...1300426	8.25426	1.57993	0.104473	15.1229	1.14330978694094e-51	3.67536036419614e-50	chr7-50266793-50267871	Immune
chr7-50269284-50269515...1300427	2.38858	0.530351	0.230076	2.30512	0.0211601	0.0468686	chr7-50269284-50269515	Immune
chr7-50274384-50274862...1300428	4.17386	1.91828	0.165953	11.5592	6.63266478193301e-31	1.17897520352884e-29	chr7-50274384-50274862	Immune
chr7-50281333-50284001...1300429	23.1718	2.45461	0.109806	22.354	1.10450029667296e-110	1.35389896232179e-108	chr7-50281333-50284001	Immune
chr7-50285402-50285687...1300430	2.7365	2.18892	0.169376	12.9234	3.32006919179079e-38	7.34832772654156e-37	chr7-50285402-50285687	Immune
chr7-50292505-50293116...1300431	2.57062	1.18962	0.233871	5.08666	3.6441514616719e-07	1.96258986477772e-06	chr7-50292505-50293116	Immune
chr7-50303614-50305213...1300432	32.2689	2.40992	0.0803328	29.9992	1.00594123528348e-197	6.87704204445586e-195	chr7-50303614-50305213	Immune
chr7-50308634-50308988...1300433	3.91597	1.90011	0.1618	11.7436	7.61880657333012e-32	1.39337157606714e-30	chr7-50308634-50308988	Immune
chr7-50312193-50312539...1300434	2.97594	1.80665	0.165254	10.9326	8.05279436699614e-28	1.29002988173485e-26	chr7-50312193-50312539	Immune
chr7-50314828-50315012...1300435	2.53681	0.900142	0.200436	4.49092	7.09155637986059e-06	3.28299206567754e-05	chr7-50314828-50315012	Immune
chr7-50315258-50315436...1300436	2.10824	1.15551	0.204217	5.65824	1.52933201595299e-08	9.41767901790651e-08	chr7-50315258-50315436	Immune
chr7-50316339-50316702...1300437	2.78911	1.10901	0.187602	5.91148	3.39055862568073e-09	2.20603069381502e-08	chr7-50316339-50316702	Immune
chr7-50317341-50318531...1300438	6.74271	1.72964	0.126167	13.7091	8.95229074426742e-43	2.2561854603634e-41	chr7-50317341-50318531	Immune
chr7-50321653-50321886...1300439	1.38217	1.50405	0.235801	6.37849	1.78847567111739e-10	1.27857067823127e-09	chr7-50321653-50321886	Immune
chr7-50329613-50330920...1300441	8.91861	1.85302	0.110672	16.7433	6.33241780602584e-63	2.70096081286495e-61	chr7-50329613-50330920	Immune
chr7-50335924-50336360...1300442	4.5576	1.7634	0.129174	13.6513	1.98188160273217e-42	4.94075636941153e-41	chr7-50335924-50336360	Immune
chr7-50336459-50336755...1300443	3.06957	0.874545	0.191753	4.56078	5.09641887414845e-06	2.40257635483745e-05	chr7-50336459-50336755	Immune
chr7-50337332-50337601...1300444	3.13605	1.64339	0.158249	10.3848	2.90666651430954e-25	4.25307653858308e-24	chr7-50337332-50337601	Immune
chr7-50338528-50338978...1300445	4.72476	2.09933	0.124451	16.8687	7.64778190421558e-64	3.33591731871135e-62	chr7-50338528-50338978	Immune
chr7-50340245-50340489...1300446	3.05778	1.5806	0.165713	9.53821	1.45323618586269e-21	1.84523283608417e-20	chr7-50340245-50340489	Immune
chr7-50342516-50342938...1300447	4.38477	1.79874	0.141344	12.726	4.24027304013616e-37	9.10137654981515e-36	chr7-50342516-50342938	Immune
chr7-50350077-50350457...1300448	3.1162	1.06744	0.180929	5.89975	3.64044324755059e-09	2.36294073468812e-08	chr7-50350077-50350457	Immune
chr7-50350694-50350886...1300449	1.69937	1.66279	0.220252	7.54948	4.36983029819592e-14	3.9139462942997e-13	chr7-50350694-50350886	Immune
chr7-50355800-50357237...1300450	19.0617	2.5386	0.100347	25.2981	3.34771786473472e-141	7.68265803532167e-139	chr7-50355800-50357237	Immune
chr7-50362744-50362961...1300451	2.2414	1.729	0.195018	8.86586	7.59127978990017e-19	8.60663699335477e-18	chr7-50362744-50362961	Immune
chr7-50363373-50363522...1300452	1.48353	0.974517	0.250813	3.88542	0.000102151	0.000397172	chr7-50363373-50363522	Immune
chr7-50369510-50369655...1300453	1.60364	1.53658	0.234502	6.55251	5.65794089822745e-11	4.19094691124615e-10	chr7-50369510-50369655	Immune
chr7-50393092-50393333...1300455	1.52466	1.23131	0.23555	5.22737	1.71934877939641e-07	9.58740177810701e-07	chr7-50393092-50393333	Immune
chr7-50393560-50394171...1300456	4.7097	0.618938	0.154323	4.01068	6.05443787373096e-05	0.000244547	chr7-50393560-50394171	Immune
chr7-50405219-50405559...1300458	3.33793	2.0945	0.161736	12.9501	2.34728418168995e-38	5.22251543060071e-37	chr7-50405219-50405559	Immune
chr7-50409592-50410799...1300459	11.1003	1.8834	0.110392	17.0611	2.89071597309021e-65	1.30427232538199e-63	chr7-50409592-50410799	Immune
chr7-50416382-50417450...1300460	10.7626	2.17087	0.0927185	23.4136	3.10580380999231e-121	4.74545738381169e-119	chr7-50416382-50417450	Immune
chr7-50418153-50418498...1300461	8.7883	1.4551	0.123946	11.7398	7.96970844248326e-32	1.45681809243591e-30	chr7-50418153-50418498	Immune
chr7-50436199-50436685...1300462	2.57366	1.1267	0.197576	5.70261	1.17986819110651e-08	7.33540901529472e-08	chr7-50436199-50436685	Immune
chr7-50449552-50450997...1300464	33.8149	0.434776	0.0897661	4.84343	1.27617462076457e-06	6.47579719505206e-06	chr7-50449552-50450997	Immune
chr7-50502231-50502727...1300471	7.10252	-0.568363	0.193973	-2.93011	0.00338842	0.00950976	chr7-50502231-50502727	Immune
chr7-50595585-50595804...1300481	3.97591	-1.31429	0.356768	-3.68387	0.000229724	0.000838618	chr7-50595585-50595804	Immune
chr7-50632424-50633153...1300487	8.53485	0.346734	0.13388	2.58988	0.00960099	0.0237123	chr7-50632424-50633153	Immune
chr7-50653048-50654403...1300490	23.119	-0.686903	0.171061	-4.01555	5.93069758687151e-05	0.000239926	chr7-50653048-50654403	Immune
chr7-50657262-50658071...1300492	15.0424	-0.77361	0.205352	-3.76725	0.000165059	0.000618839	chr7-50657262-50658071	Immune
chr7-50659882-50660636...1300493	11.7254	2.20507	0.0911713	24.186	3.12616326580697e-129	5.6082908976815e-127	chr7-50659882-50660636	Immune
chr7-50661721-50662588...1300494	9.42747	1.34223	0.106881	12.5581	3.58850573983138e-36	7.46688373608961e-35	chr7-50661721-50662588	Immune
chr7-50667536-50668134...1300495	6.47489	-1.05332	0.274323	-3.8397	0.000123186	0.000472612	chr7-50667536-50668134	Immune
chr7-50679376-50679679...1300498	3.31485	0.850828	0.177457	4.79456	1.63032296142822e-06	8.1649813123192e-06	chr7-50679376-50679679	Immune
chr7-50681791-50682191...1300499	3.21559	0.816411	0.178657	4.5697	4.88414756873205e-06	2.30804724710654e-05	chr7-50681791-50682191	Immune
chr7-50684809-50684976...1300501	1.644	1.20988	0.289176	4.1839	2.86554895093505e-05	0.000121791	chr7-50684809-50684976	Immune
chr7-50690627-50691147...1300504	3.71086	-0.835984	0.310485	-2.69251	0.00709161	0.0181925	chr7-50690627-50691147	Immune
chr7-50693622-50693939...1300505	3.16649	-0.967965	0.277728	-3.4853	0.000491582	0.00168098	chr7-50693622-50693939	Immune
chr7-50718346-50718529...1300513	2.21777	-1.20169	0.307905	-3.90278	9.50959182414464e-05	0.000371723	chr7-50718346-50718529	Immune
chr7-50728283-50728603...1300516	3.80624	-0.978621	0.243589	-4.0175	5.88184090806767e-05	0.000238065	chr7-50728283-50728603	Immune
chr7-50730433-50731160...1300517	7.10962	-0.779588	0.197088	-3.95554	7.63632692167221e-05	0.000303222	chr7-50730433-50731160	Immune
chr7-50770976-50771787...1300523	6.13648	-0.775399	0.250458	-3.09592	0.00196204	0.00584858	chr7-50770976-50771787	Immune
chr7-50781400-50781703...1300524	5.01472	-0.941268	0.262339	-3.58798	0.000333252	0.00117907	chr7-50781400-50781703	Immune
chr7-50782103-50783389...1300525	29.1946	-0.9943	0.159448	-6.2359	4.49195817556373e-10	3.12136047832187e-09	chr7-50782103-50783389	Immune
chr7-50792030-50792226...1300526	2.6366	-1.41207	0.337337	-4.18593	2.83995709670425e-05	0.000120763	chr7-50792030-50792226	Immune
chr7-50792482-50794068...1300527	45.3448	-0.871106	0.171843	-5.0692	3.9950070087718e-07	2.14192666060692e-06	chr7-50792482-50794068	Immune
chr7-50812823-50813292...1300529	6.41233	-0.571258	0.173176	-3.29871	0.00097131	0.00311365	chr7-50812823-50813292	Immune
chr7-50838941-50839379...1300532	6.03405	-1.4286	0.366205	-3.90109	9.57605073630433e-05	0.000374126	chr7-50838941-50839379	Immune
chr7-50869103-50869827...1300533	10.3138	-1.34098	0.250068	-5.36245	8.20990770269876e-08	4.72848214456224e-07	chr7-50869103-50869827	Immune
chr7-50953288-50953609...1300536	2.4414	-0.703053	0.281783	-2.49502	0.0125951	0.030022	chr7-50953288-50953609	Immune
chr7-50962874-50963539...1300540	12.2225	-1.08386	0.296809	-3.65171	0.000260499	0.000941347	chr7-50962874-50963539	Immune
chr7-50973946-50974167...1300542	2.09575	0.544726	0.218447	2.49363	0.0126445	0.0301264	chr7-50973946-50974167	Immune
chr7-51022034-51022789...1300544	8.30874	-0.83031	0.258189	-3.2159	0.00130036	0.00404616	chr7-51022034-51022789	Immune
chr7-51069247-51069725...1300552	4.76794	-0.650487	0.262294	-2.47999	0.0131387	0.0311476	chr7-51069247-51069725	Immune
chr7-51080512-51081725...1300556	11.6865	-0.73942	0.265825	-2.78161	0.00540899	0.0143542	chr7-51080512-51081725	Immune
chr7-51090311-51090975...1300558	11.418	-1.29483	0.364538	-3.55198	0.00038234	0.00133692	chr7-51090311-51090975	Immune
chr7-51122028-51122570...1300561	5.58665	-0.888494	0.324422	-2.73869	0.00616836	0.0161102	chr7-51122028-51122570	Immune
chr7-51123537-51124165...1300562	8.27264	-0.697751	0.28864	-2.41738	0.0156329	0.0361591	chr7-51123537-51124165	Immune
chr7-51127321-51128020...1300563	7.79806	-0.954965	0.314553	-3.03594	0.00239788	0.00699011	chr7-51127321-51128020	Immune
chr7-51128663-51128887...1300564	2.68298	-0.869647	0.307944	-2.82404	0.00474219	0.0127867	chr7-51128663-51128887	Immune
chr7-51141227-51142213...1300567	11.8946	-1.39671	0.238635	-5.85291	4.83031106297333e-09	3.10380003103469e-08	chr7-51141227-51142213	Immune
chr7-51153877-51154699...1300569	14.7017	-1.43769	0.376312	-3.82048	0.00013319	0.00050787	chr7-51153877-51154699	Immune
chr7-51160767-51161433...1300570	9.49714	-0.705093	0.176724	-3.9898	6.6128599210825e-05	0.000265504	chr7-51160767-51161433	Immune
chr7-51162647-51163223...1300571	10.2776	-0.938271	0.193604	-4.84635	1.25752872833232e-06	6.38627548565171e-06	chr7-51162647-51163223	Immune
chr7-51182573-51183171...1300572	5.03284	-0.786087	0.234749	-3.34863	0.000812126	0.00264955	chr7-51182573-51183171	Immune
chr7-51187786-51189470...1300573	21.0712	-0.668818	0.293478	-2.27894	0.0226708	0.0497066	chr7-51187786-51189470	Immune
chr7-51226489-51226691...1300578	2.65022	-0.903027	0.395946	-2.28068	0.0225672	0.049511	chr7-51226489-51226691	Immune
chr7-51228461-51229948...1300579	18.6788	-0.95338	0.300072	-3.17717	0.0014872	0.00456513	chr7-51228461-51229948	Immune
chr7-51234146-51234416...1300580	3.67509	-0.812869	0.320683	-2.53481	0.0112509	0.0272166	chr7-51234146-51234416	Immune
chr7-51246324-51247197...1300583	7.6455	-0.896494	0.261492	-3.42838	0.000607204	0.00203509	chr7-51246324-51247197	Immune
chr7-51255497-51256842...1300584	23.824	-1.47143	0.361252	-4.07314	4.63835745886412e-05	0.0001908	chr7-51255497-51256842	Immune
chr7-51268868-51269677...1300589	7.7751	-0.64763	0.230707	-2.80716	0.00499805	0.013395	chr7-51268868-51269677	Immune
chr7-51269863-51270466...1300590	6.12609	-1.10331	0.302869	-3.64287	0.000269617	0.000971392	chr7-51269863-51270466	Immune
chr7-51275065-51277222...1300591	19.1957	-0.474228	0.192817	-2.45948	0.013914	0.0327219	chr7-51275065-51277222	Immune
chr7-51288993-51290092...1300593	8.1415	-0.599978	0.241391	-2.4855	0.0129371	0.0307315	chr7-51288993-51290092	Immune
chr7-51302372-51303317...1300597	15.1735	-1.47247	0.372654	-3.95129	7.77297169270529e-05	0.000308213	chr7-51302372-51303317	Immune
chr7-51315405-51317287...1300601	42.5661	-0.85948	0.246279	-3.48986	0.000483265	0.001655	chr7-51315405-51317287	Immune
chr7-51350234-51350454...1300603	2.30706	-0.816022	0.314829	-2.59196	0.00954322	0.0235885	chr7-51350234-51350454	Immune
chr7-51352297-51353163...1300606	6.81791	-0.905201	0.246989	-3.66494	0.000247396	0.000897757	chr7-51352297-51353163	Immune
chr7-51366702-51367392...1300609	9.55785	-0.761812	0.203475	-3.74401	0.000181104	0.000674099	chr7-51366702-51367392	Immune
chr7-51392048-51392200...1300613	1.48794	0.603802	0.257537	2.34453	0.0190513	0.0428496	chr7-51392048-51392200	Immune
chr7-51557942-51558095...1300624	1.12992	0.984081	0.280455	3.50888	0.000450002	0.00155129	chr7-51557942-51558095	Immune
chr7-51564752-51564890...1300625	1.29858	0.727509	0.281014	2.58887	0.00962907	0.0237714	chr7-51564752-51564890	Immune
chr7-51647673-51648383...1300632	7.83673	-0.825683	0.246066	-3.35553	0.000792116	0.00259123	chr7-51647673-51648383	Immune
chr7-51793345-51793488...1300637	1.27341	0.662749	0.26666	2.48537	0.0129418	0.0307423	chr7-51793345-51793488	Immune
chr7-51859823-51859973...1300640	1.15891	0.783865	0.280736	2.79218	0.00523537	0.0139503	chr7-51859823-51859973	Immune
chr7-51927798-51927925...1300644	1.25763	0.911662	0.281128	3.24287	0.00118332	0.00371816	chr7-51927798-51927925	Immune
chr7-51938551-51939211...1300646	4.35822	0.617669	0.17062	3.62015	0.000294431	0.00105261	chr7-51938551-51939211	Immune
chr7-52018977-52019320...1300648	2.02992	0.606253	0.252209	2.40377	0.0162269	0.0373223	chr7-52018977-52019320	Immune
chr7-52074840-52074994...1300650	1.02505	0.837962	0.290138	2.88815	0.00387515	0.010703	chr7-52074840-52074994	Immune
chr7-52273768-52274888...1300656	11.0584	0.385038	0.110646	3.4799	0.000501605	0.00171219	chr7-52273768-52274888	Immune
chr7-52296330-52296476...1300657	1.09457	0.923759	0.295336	3.12783	0.00176103	0.00531035	chr7-52296330-52296476	Immune
chr7-52417944-52418477...1300659	2.33021	1.50993	0.186235	8.10767	5.15979049456228e-16	5.11346160514285e-15	chr7-52417944-52418477	Immune
chr7-52420283-52420547...1300660	1.43575	0.834608	0.285588	2.92241	0.00347329	0.00972053	chr7-52420283-52420547	Immune
chr7-52431181-52431531...1300661	3.53661	0.620018	0.178369	3.47604	0.00050887	0.00173458	chr7-52431181-52431531	Immune
chr7-52439239-52439602...1300662	1.84278	1.76439	0.200309	8.80835	1.26995929905616e-18	1.42409389853421e-17	chr7-52439239-52439602	Immune
chr7-52507590-52507796...1300663	1.48141	1.3753	0.239669	5.73835	9.56024119029657e-09	5.9922818474778e-08	chr7-52507590-52507796	Immune
chr7-52568491-52568690...1300664	1.52965	0.760105	0.310445	2.44843	0.0143479	0.0335897	chr7-52568491-52568690	Immune
chr7-52569190-52569469...1300665	1.64797	1.76027	0.217308	8.10034	5.48060795214194e-16	5.42496754461698e-15	chr7-52569190-52569469	Immune
chr7-52593597-52594104...1300666	3.435	0.527433	0.187778	2.80881	0.00497248	0.0133343	chr7-52593597-52594104	Immune
chr7-52674037-52674209...1300669	1.20647	0.861984	0.275733	3.12615	0.0017711	0.00533736	chr7-52674037-52674209	Immune
chr7-52758356-52758587...1300675	1.80226	0.632466	0.268278	2.3575	0.0183983	0.0415799	chr7-52758356-52758587	Immune
chr7-52821651-52821797...1300678	1.30925	0.899033	0.287055	3.13192	0.00173668	0.00524391	chr7-52821651-52821797	Immune
chr7-53007736-53007877...1300690	1.57945	0.607951	0.253037	2.40262	0.016278	0.0374253	chr7-53007736-53007877	Immune
chr7-53012514-53012640...1300691	1.09012	1.01827	0.290517	3.50503	0.000456548	0.00157174	chr7-53012514-53012640	Immune
chr7-53035607-53036254...1300692	6.22156	0.417982	0.140486	2.97525	0.00292749	0.00835256	chr7-53035607-53036254	Immune
chr7-53062682-53063243...1300695	4.39925	-0.956055	0.319787	-2.98966	0.00279285	0.00800942	chr7-53062682-53063243	Immune
chr7-53087374-53087594...1300696	2.33466	0.776953	0.227932	3.4087	0.000652733	0.00217311	chr7-53087374-53087594	Immune
chr7-53110415-53110559...1300697	0.764722	1.33137	0.333407	3.99323	6.51789280593735e-05	0.000261943	chr7-53110415-53110559	Immune
chr7-53135892-53136027...1300699	1.27141	0.637832	0.268832	2.37261	0.017663	0.0401458	chr7-53135892-53136027	Immune
chr7-53388969-53389186...1300708	0.93598	1.37306	0.278287	4.93396	8.05780968181247e-07	4.18166623228805e-06	chr7-53388969-53389186	Immune
chr7-53587492-53587639...1300712	1.07382	1.02564	0.296919	3.45428	0.000551771	0.00186729	chr7-53587492-53587639	Immune
chr7-53602898-53603593...1300714	5.1651	0.364367	0.151392	2.40677	0.0160942	0.0370599	chr7-53602898-53603593	Immune
chr7-53614527-53614712...1300715	1.10231	0.948703	0.292815	3.23994	0.00119554	0.00375181	chr7-53614527-53614712	Immune
chr7-53633477-53633799...1300717	2.86878	0.486025	0.194102	2.50397	0.0122809	0.0293672	chr7-53633477-53633799	Immune
chr7-53743758-53744667...1300720	6.8481	0.557017	0.13728	4.05753	4.9593453203538e-05	0.000203087	chr7-53743758-53744667	Immune
chr7-53770507-53770782...1300722	1.66985	0.745379	0.253391	2.94162	0.003265	0.00920319	chr7-53770507-53770782	Immune
chr7-53811583-53811779...1300725	1.48488	0.926249	0.263183	3.51941	0.000432513	0.00149636	chr7-53811583-53811779	Immune
chr7-53823539-53823813...1300727	2.24579	0.553291	0.229221	2.41378	0.0157879	0.0364623	chr7-53823539-53823813	Immune
chr7-53881089-53881266...1300730	1.1364	0.969038	0.263898	3.67202	0.000240645	0.000875168	chr7-53881089-53881266	Immune
chr7-54008811-54009224...1300734	2.89163	0.95829	0.176546	5.42798	5.69960151928423e-08	3.3339284813503e-07	chr7-54008811-54009224	Immune
chr7-54037726-54037922...1300735	1.67759	0.578844	0.246663	2.3467	0.0189403	0.0426392	chr7-54037726-54037922	Immune
chr7-54211271-54211420...1300740	1.21476	0.817505	0.302198	2.7052	0.00682639	0.0175988	chr7-54211271-54211420	Immune
chr7-54269211-54269432...1300741	1.61609	0.610474	0.248124	2.46036	0.0138799	0.0326501	chr7-54269211-54269432	Immune
chr7-54343585-54343859...1300745	1.78639	0.760369	0.218575	3.47876	0.000503744	0.00171897	chr7-54343585-54343859	Immune
chr7-54393021-54393183...1300748	1.16826	0.810241	0.276242	2.93309	0.00335609	0.00942923	chr7-54393021-54393183	Immune
chr7-54410145-54410489...1300749	2.64061	0.690897	0.193398	3.57241	0.000353714	0.00124522	chr7-54410145-54410489	Immune
chr7-54444239-54444774...1300750	3.52147	0.716028	0.171657	4.17126	3.02915435507695e-05	0.000128288	chr7-54444239-54444774	Immune
chr7-54664114-54665076...1300760	14.0978	-0.50332	0.156115	-3.22402	0.00126404	0.00394479	chr7-54664114-54665076	Immune
chr7-54702563-54702714...1300761	1.16247	0.900074	0.271179	3.31912	0.000903018	0.00291652	chr7-54702563-54702714	Immune
chr7-54758595-54760275...1300762	53.2153	0.271339	0.0960641	2.82456	0.00473458	0.0127685	chr7-54758595-54760275	Immune
chr7-54773724-54774927...1300763	14.0268	0.408549	0.160735	2.54175	0.01103	0.0267542	chr7-54773724-54774927	Immune
chr7-54813407-54814063...1300773	6.6501	1.12913	0.229502	4.91993	8.65732704813014e-07	4.4767517972498e-06	chr7-54813407-54814063	Immune
chr7-54814238-54814627...1300774	2.03229	1.01354	0.227643	4.45231	8.49530739146361e-06	3.89403522798957e-05	chr7-54814238-54814627	Immune
chr7-54823640-54824442...1300775	7.607	2.70975	0.118148	22.9351	2.0735236453535e-116	2.86049479069678e-114	chr7-54823640-54824442	Immune
chr7-54827848-54828083...1300776	2.10417	2.20306	0.195536	11.2667	1.91532601135499e-29	3.24187236418383e-28	chr7-54827848-54828083	Immune
chr7-54831653-54832190...1300777	3.3508	2.32012	0.163347	14.2036	8.70590057479341e-46	2.38514775494754e-44	chr7-54831653-54832190	Immune
chr7-54832877-54833363...1300778	4.52491	0.891669	0.179084	4.97904	6.38995532728343e-07	3.35232915354706e-06	chr7-54832877-54833363	Immune
chr7-54839450-54840104...1300780	13.2612	0.975901	0.211346	4.61754	3.88313317490655e-06	1.8572353725166e-05	chr7-54839450-54840104	Immune
chr7-54888292-54888905...1300784	4.14987	-0.563414	0.195109	-2.88768	0.00388093	0.0107169	chr7-54888292-54888905	Immune
chr7-54903877-54904800...1300786	8.02902	-1.1713	0.336053	-3.48545	0.000491312	0.00168018	chr7-54903877-54904800	Immune
chr7-54932831-54933850...1300789	11.2756	-0.675782	0.197249	-3.42604	0.000612458	0.0020507	chr7-54932831-54933850	Immune
chr7-55018457-55020851...1300799	57.3501	-0.78201	0.216036	-3.61982	0.000294812	0.00105379	chr7-55018457-55020851	Immune
chr7-55022064-55022845...1300800	9.54768	-0.913466	0.298279	-3.06245	0.00219533	0.00646377	chr7-55022064-55022845	Immune
chr7-55056581-55057325...1300811	11.7701	-0.9785	0.345575	-2.83151	0.00463284	0.0125248	chr7-55056581-55057325	Immune
chr7-55060788-55061577...1300812	12.8821	-0.928299	0.369414	-2.5129	0.0119744	0.0287292	chr7-55060788-55061577	Immune
chr7-55065131-55066218...1300813	13.8583	-0.977218	0.295485	-3.30717	0.000942441	0.00303063	chr7-55065131-55066218	Immune
chr7-55098961-55101191...1300825	28.2601	-0.86383	0.312306	-2.76597	0.00567536	0.0149752	chr7-55098961-55101191	Immune
chr7-55105285-55105591...1300826	1.36121	-1.2662	0.485601	-2.6075	0.0091206	0.0226834	chr7-55105285-55105591	Immune
chr7-55110810-55111357...1300828	5.17295	-1.13644	0.340076	-3.34174	0.000832559	0.00270932	chr7-55110810-55111357	Immune
chr7-55120014-55121401...1300831	12.2116	-0.648574	0.28201	-2.29983	0.021458	0.047435	chr7-55120014-55121401	Immune
chr7-55125634-55125795...1300832	2.28872	-0.760152	0.316464	-2.40201	0.0163052	0.0374809	chr7-55125634-55125795	Immune
chr7-55127285-55128050...1300833	8.2906	-0.951516	0.350831	-2.71218	0.00668426	0.017277	chr7-55127285-55128050	Immune
chr7-55129076-55129376...1300834	6.07799	-1.50603	0.378599	-3.97791	6.95244298852477e-05	0.000278142	chr7-55129076-55129376	Immune
chr7-55130546-55131196...1300835	11.5008	-0.834697	0.307491	-2.71454	0.00663686	0.0171709	chr7-55130546-55131196	Immune
chr7-55132707-55134324...1300837	23.4066	-0.746406	0.248744	-3.00071	0.00269355	0.00775376	chr7-55132707-55134324	Immune
chr7-55157119-55157987...1300841	7.47898	-0.671804	0.288071	-2.33208	0.0196966	0.0440952	chr7-55157119-55157987	Immune
chr7-55167370-55167540...1300842	2.26546	-0.758827	0.313002	-2.42435	0.0153356	0.035564	chr7-55167370-55167540	Immune
chr7-55171224-55171374...1300844	2.02405	-0.781287	0.326753	-2.39107	0.0167995	0.0384527	chr7-55171224-55171374	Immune
chr7-55177243-55178697...1300845	36.6737	-1.13022	0.289883	-3.8989	9.6631158316998e-05	0.000377291	chr7-55177243-55178697	Immune
chr7-55178917-55179100...1300846	3.7688	-1.00687	0.378341	-2.66126	0.00778479	0.0197429	chr7-55178917-55179100	Immune
chr7-55186228-55186500...1300847	5.24579	-0.746897	0.295009	-2.53178	0.0113485	0.0274191	chr7-55186228-55186500	Immune
chr7-55192357-55193022...1300851	6.92965	-0.717435	0.211425	-3.39333	0.000690472	0.00228716	chr7-55192357-55193022	Immune
chr7-55211815-55212607...1300853	7.31681	-0.725907	0.281776	-2.57618	0.00998976	0.0245498	chr7-55211815-55212607	Immune
chr7-55212714-55213635...1300854	9.82561	-0.658312	0.21242	-3.0991	0.00194108	0.0057934	chr7-55212714-55213635	Immune
chr7-55261228-55261451...1300861	1.71575	0.750975	0.230756	3.25441	0.00113629	0.00358567	chr7-55261228-55261451	Immune
chr7-55308961-55309271...1300866	2.02685	1.17251	0.204757	5.72636	1.0260681517526e-08	6.41564482294765e-08	chr7-55308961-55309271	Immune
chr7-55325093-55326024...1300867	10.4625	-1.15335	0.273511	-4.21683	2.47759665129108e-05	0.000106331	chr7-55325093-55326024	Immune
chr7-55365304-55366665...1300869	106.956	0.379711	0.100899	3.76327	0.000167709	0.000628099	chr7-55365304-55366665	Immune
chr7-55420647-55420925...1300873	2.44406	-0.864037	0.317783	-2.71896	0.00654883	0.01697	chr7-55420647-55420925	Immune
chr7-55425358-55425613...1300875	2.28178	1.11186	0.197685	5.6244	1.86152785865528e-08	1.13733517762143e-07	chr7-55425358-55425613	Immune
chr7-55488107-55488443...1300895	3.67636	0.624756	0.170191	3.67091	0.000241686	0.000878636	chr7-55488107-55488443	Immune
chr7-55509244-55510025...1300902	6.03171	2.07883	0.135374	15.3562	3.22014407064844e-53	1.07619752704473e-51	chr7-55509244-55510025	Immune
chr7-55514858-55515120...1300904	2.72862	0.516935	0.201864	2.5608	0.0104431	0.0255083	chr7-55514858-55515120	Immune
chr7-55515774-55516137...1300905	3.78487	1.31092	0.157271	8.33542	7.72240632540446e-17	7.97729344539107e-16	chr7-55515774-55516137	Immune
chr7-55524736-55525399...1300906	6.53214	1.30914	0.120849	10.8329	2.40477459153926e-27	3.79461058464e-26	chr7-55524736-55525399	Immune
chr7-55526057-55527135...1300907	11.8655	1.45932	0.112882	12.9278	3.13510657251729e-38	6.94577911722561e-37	chr7-55526057-55527135	Immune
chr7-55533196-55535081...1300908	34.2689	2.25746	0.0671736	33.6064	1.3545537010051e-247	2.89300042598826e-244	chr7-55533196-55535081	Immune
chr7-55537710-55538024...1300909	4.52845	1.86654	0.147514	12.6533	1.07319351880622e-36	2.27300289836541e-35	chr7-55537710-55538024	Immune
chr7-55557771-55558030...1300914	2.36413	0.915701	0.195499	4.68391	2.81455963465637e-06	1.37014164066951e-05	chr7-55557771-55558030	Immune
chr7-55561818-55562176...1300915	2.74599	1.01015	0.188969	5.34556	9.01400446085672e-08	5.17073535767373e-07	chr7-55561818-55562176	Immune
chr7-55564122-55564252...1300916	1.4569	1.10585	0.241739	4.57455	4.7725230964345e-06	2.25774116100571e-05	chr7-55564122-55564252	Immune
chr7-55571503-55573212...1300917	96.8384	0.465468	0.0928383	5.01375	5.33802359113078e-07	2.82528148751203e-06	chr7-55571503-55573212	Immune
chr7-55574166-55574347...1300918	5.58774	0.657778	0.17154	3.83455	0.000125795	0.000481982	chr7-55574166-55574347	Immune
chr7-55588929-55589227...1300919	3.93826	0.860143	0.163163	5.27167	1.35188235341731e-07	7.61584598716864e-07	chr7-55588929-55589227	Immune
chr7-55593358-55594320...1300920	12.4508	0.975383	0.109032	8.94585	3.69085746120719e-19	4.24755635119671e-18	chr7-55593358-55594320	Immune
chr7-55597659-55598155...1300921	4.11653	0.560689	0.163333	3.4328	0.000597391	0.00200578	chr7-55597659-55598155	Immune
chr7-55688478-55689779...1300924	8.82583	-0.72963	0.262717	-2.77724	0.00548221	0.0145248	chr7-55688478-55689779	Immune
chr7-55774541-55775302...1300933	6.65075	-0.97621	0.305692	-3.19345	0.00140585	0.00434078	chr7-55774541-55775302	Immune
chr7-55886854-55888121...1300936	41.8467	0.24013	0.0955077	2.51425	0.0119288	0.0286321	chr7-55886854-55888121	Immune
chr7-55904508-55904756...1300937	1.53322	1.20518	0.264364	4.55877	5.14539611258881e-06	2.42433738127788e-05	chr7-55904508-55904756	Immune
chr7-55951307-55952462...1300940	33.8283	0.496366	0.0782558	6.34286	2.25536120347222e-10	1.60150568551854e-09	chr7-55951307-55952462	Immune
chr7-55964123-55965324...1300941	100.078	0.415736	0.0778619	5.3394	9.32538927065119e-08	5.34108398458173e-07	chr7-55964123-55965324	Immune
chr7-56000185-56000790...1300944	7.23534	1.03633	0.223809	4.63041	3.64944433032134e-06	1.75182308523943e-05	chr7-56000185-56000790	Immune
chr7-56000999-56001193...1300945	2.00781	0.805031	0.242428	3.3207	0.000897918	0.00290155	chr7-56000999-56001193	Immune
chr7-56007708-56008540...1300947	15.0775	-1.30145	0.387176	-3.36139	0.000775511	0.00254245	chr7-56007708-56008540	Immune
chr7-56009451-56010323...1300948	18.2907	-1.66067	0.326326	-5.08899	3.59975073158757e-07	1.94021306079133e-06	chr7-56009451-56010323	Immune
chr7-56033708-56034671...1300950	16.9918	0.654833	0.104998	6.23665	4.47045930287851e-10	3.10708549267904e-09	chr7-56033708-56034671	Immune
chr7-56051153-56052231...1300952	112.592	0.315178	0.10806	2.91669	0.00353768	0.00987944	chr7-56051153-56052231	Immune
chr7-56063824-56065327...1300953	56.9401	0.531958	0.110307	4.82252	1.41754408736853e-06	7.15592944377257e-06	chr7-56063824-56065327	Immune
chr7-56079317-56080203...1300955	19.0127	-1.07215	0.196412	-5.4587	4.79628771705293e-08	2.8247433471317e-07	chr7-56079317-56080203	Immune
chr7-56083243-56083469...1300956	3.28306	-0.795077	0.237798	-3.3435	0.000827279	0.00269406	chr7-56083243-56083469	Immune
chr7-56091651-56091842...1300957	3.04946	-0.683274	0.242946	-2.81246	0.00491647	0.0132016	chr7-56091651-56091842	Immune
chr7-56092486-56093561...1300958	22.6994	-0.910938	0.14477	-6.29234	3.12724431717497e-10	2.19784440218356e-09	chr7-56092486-56093561	Immune
chr7-56097589-56098201...1300959	6.24539	-0.808816	0.276674	-2.92336	0.00346281	0.00969574	chr7-56097589-56098201	Immune
chr7-56105790-56106907...1300960	58.4835	0.461944	0.0978908	4.71898	2.37034142595862e-06	1.1646088877035e-05	chr7-56105790-56106907	Immune
chr7-56218506-56219113...1300970	3.27226	1.43424	0.170265	8.42356	3.65212230063909e-17	3.82876149424828e-16	chr7-56218506-56219113	Immune
chr7-56224005-56224355...1300971	1.32232	1.87011	0.231081	8.09288	5.82693547875787e-16	5.76290516866342e-15	chr7-56224005-56224355	Immune
chr7-56237788-56237951...1300973	1.35952	0.863769	0.263899	3.27311	0.00106371	0.00337934	chr7-56237788-56237951	Immune
chr7-56668975-56669222...1300985	1.48631	0.984303	0.279534	3.52123	0.000429547	0.00148697	chr7-56668975-56669222	Immune
chr7-57321741-57321892...1301000	1.11342	0.793164	0.305892	2.59296	0.0095155	0.0235321	chr7-57321741-57321892	Immune
chr7-57404008-57405262...1301002	19.2822	-0.71847	0.195733	-3.67066	0.000241929	0.000879399	chr7-57404008-57405262	Immune
chr7-57577753-57577956...1301006	1.48648	0.848471	0.244903	3.46452	0.00053117	0.0018037	chr7-57577753-57577956	Immune
chr7-57685401-57685625...1301012	2.14889	0.766255	0.213121	3.59539	0.000323901	0.00114861	chr7-57685401-57685625	Immune
chr7-63029199-63029354...1301023	0.917961	1.07624	0.294029	3.6603	0.000251917	0.000912791	chr7-63029199-63029354	Immune
chr7-63113824-63114278...1301030	3.91854	0.471126	0.175555	2.68364	0.00728262	0.018624	chr7-63113824-63114278	Immune
chr7-63233151-63233404...1301031	1.76201	0.833804	0.228479	3.64936	0.000262892	0.00094909	chr7-63233151-63233404	Immune
chr7-63789486-63790437...1301052	10.1837	-0.386749	0.167613	-2.30739	0.0210328	0.0466268	chr7-63789486-63790437	Immune
chr7-64045023-64046290...1301056	27.8375	-0.718883	0.127634	-5.63237	1.77749918316117e-08	1.08815483198129e-07	chr7-64045023-64046290	Immune
chr7-64304634-64304890...1301060	2.48056	0.83791	0.230948	3.62813	0.00028548	0.00102351	chr7-64304634-64304890	Immune
chr7-64305092-64305277...1301061	2.60772	2.02323	0.174269	11.6098	3.67497701691661e-31	6.58075030705498e-30	chr7-64305092-64305277	Immune
chr7-64306429-64308117...1301062	76.0494	0.753788	0.1303	5.78502	7.25049789435808e-09	4.58858942205148e-08	chr7-64306429-64308117	Immune
chr7-64313335-64314753...1301063	44.9898	0.571578	0.0867279	6.59048	4.38420911247234e-11	3.27449255181819e-10	chr7-64313335-64314753	Immune
chr7-64463605-64464273...1301065	10.3283	-0.356369	0.14076	-2.53175	0.0113495	0.0274207	chr7-64463605-64464273	Immune
chr7-64494920-64495508...1301066	4.72671	-0.599385	0.203819	-2.94077	0.00327398	0.00922528	chr7-64494920-64495508	Immune
chr7-64559075-64559544...1301067	6.38423	-1.25253	0.217136	-5.76841	8.00226708601788e-09	5.04764635260739e-08	chr7-64559075-64559544	Immune
chr7-64574587-64575058...1301070	5.66186	-0.472363	0.166202	-2.8421	0.00448168	0.0121651	chr7-64574587-64575058	Immune
chr7-64619034-64619330...1301072	2.74365	-0.88046	0.260105	-3.38502	0.000711736	0.00235089	chr7-64619034-64619330	Immune
chr7-64665463-64666761...1301074	50.7105	0.360963	0.102283	3.52908	0.000417009	0.00144765	chr7-64665463-64666761	Immune
chr7-64793930-64795056...1301076	45.8366	0.201691	0.0877696	2.29796	0.0215639	0.0476399	chr7-64793930-64795056	Immune
chr7-64877318-64877800...1301079	8.69901	-0.889757	0.168432	-5.2826	1.27365905058355e-07	7.19609493592522e-07	chr7-64877318-64877800	Immune
chr7-64882115-64883158...1301080	18.8606	-0.844545	0.141388	-5.97326	2.32562964830501e-09	1.53295091116107e-08	chr7-64882115-64883158	Immune
chr7-64887981-64889659...1301081	23.9619	0.657046	0.0928687	7.075	1.49448134992418e-12	1.22853219224157e-11	chr7-64887981-64889659	Immune
chr7-64902705-64903729...1301082	29.2013	0.654894	0.0981992	6.66904	2.57490146740764e-11	1.9551410262411e-10	chr7-64902705-64903729	Immune
chr7-64988575-64988751...1301086	1.07811	1.7261	0.268998	6.41676	1.39207910233301e-10	1.00300653352262e-09	chr7-64988575-64988751	Immune
chr7-64998219-64998425...1301087	2.01667	0.697698	0.290099	2.40503	0.0161711	0.0372137	chr7-64998219-64998425	Immune
chr7-64999052-64999938...1301088	6.89429	1.60499	0.113942	14.0861	4.62691782546893e-45	1.24102257660132e-43	chr7-64999052-64999938	Immune
chr7-65006198-65007429...1301089	54.2366	0.906164	0.0827495	10.9507	6.59443242743387e-28	1.05901445325726e-26	chr7-65006198-65007429	Immune
chr7-65036125-65036804...1301091	10.574	2.33149	0.0898971	25.9351	2.67758632764646e-148	7.16796964211369e-146	chr7-65036125-65036804	Immune
chr7-65037686-65039051...1301092	160.389	0.586169	0.11067	5.29653	1.18022142929528e-07	6.68767763406799e-07	chr7-65037686-65039051	Immune
chr7-65080686-65081890...1301093	64.6114	0.577618	0.113658	5.08206	3.73361976078714e-07	2.00796494575333e-06	chr7-65080686-65081890	Immune
chr7-65239405-65240323...1301094	13.1139	-0.525645	0.141954	-3.70292	0.000213135	0.000783123	chr7-65239405-65240323	Immune
chr7-65251665-65252666...1301095	17.8653	-0.635523	0.188898	-3.36437	0.000767199	0.0025176	chr7-65251665-65252666	Immune
chr7-65269175-65269836...1301096	8.71865	-0.811997	0.284826	-2.85086	0.00436014	0.0118746	chr7-65269175-65269836	Immune
chr7-65373394-65374356...1301100	50.1186	0.617031	0.108944	5.66375	1.48102179504953e-08	9.12998264389216e-08	chr7-65373394-65374356	Immune
chr7-65448787-65449121...1301103	2.87511	-0.848118	0.346946	-2.44453	0.0145042	0.0338999	chr7-65448787-65449121	Immune
chr7-65475855-65476063...1301106	1.74248	0.617539	0.240862	2.56387	0.0103511	0.0253126	chr7-65475855-65476063	Immune
chr7-65722969-65723140...1301108	1.54243	0.799529	0.268961	2.97266	0.00295228	0.00841549	chr7-65722969-65723140	Immune
chr7-65750456-65751904...1301111	76.5864	0.347928	0.0981912	3.54337	0.000395041	0.00137737	chr7-65750456-65751904	Immune
chr7-65770253-65771470...1301113	71.7111	0.475262	0.0960378	4.9487	7.47116081012665e-07	3.89199220531664e-06	chr7-65770253-65771470	Immune
chr7-65871289-65871716...1301120	7.28267	1.99558	0.116591	17.1161	1.12505484391127e-65	5.11561650774815e-64	chr7-65871289-65871716	Immune
chr7-65872619-65873949...1301121	169.085	0.462345	0.128346	3.60232	0.000315391	0.00112103	chr7-65872619-65873949	Immune
chr7-65891984-65892435...1301122	2.24598	1.16076	0.206808	5.61277	1.99115602934424e-08	1.21316479891324e-07	chr7-65891984-65892435	Immune
chr7-65895922-65896084...1301123	1.10327	1.15472	0.282174	4.09223	4.27239997211296e-05	0.000176823	chr7-65895922-65896084	Immune
chr7-65916036-65916255...1301125	1.60148	0.811604	0.23737	3.41916	0.000628157	0.00209849	chr7-65916036-65916255	Immune
chr7-65980438-65981296...1301130	18.0636	1.6265	0.092186	17.6437	1.13790068847245e-69	5.65854186856476e-68	chr7-65980438-65981296	Immune
chr7-65981736-65982736...1301131	50.4371	0.505	0.108683	4.64652	3.37573975806236e-06	1.62766251951726e-05	chr7-65981736-65982736	Immune
chr7-66014051-66014302...1301133	2.66474	-0.931854	0.278002	-3.35197	0.000802378	0.00262102	chr7-66014051-66014302	Immune
chr7-66043681-66044715...1301136	12.6456	0.332387	0.133955	2.48133	0.0130893	0.0310463	chr7-66043681-66044715	Immune
chr7-66050864-66051468...1301138	6.94725	-0.510979	0.21494	-2.37731	0.0174393	0.03971	chr7-66050864-66051468	Immune
chr7-66075336-66076585...1301140	87.5903	0.324033	0.100492	3.22448	0.00126204	0.00393914	chr7-66075336-66076585	Immune
chr7-66114160-66115699...1301143	41.6649	0.409324	0.0945418	4.32956	1.49408157151198e-05	6.62303655283277e-05	chr7-66114160-66115699	Immune
chr7-66140970-66141925...1301144	12.4264	-1.04433	0.194311	-5.37451	7.67920147613506e-08	4.43425693226169e-07	chr7-66140970-66141925	Immune
chr7-66146060-66147242...1301146	10.2978	-0.925662	0.274957	-3.36658	0.000761077	0.0024993	chr7-66146060-66147242	Immune
chr7-66147308-66147437...1301147	1.75942	-0.761436	0.300338	-2.53526	0.0112364	0.0271872	chr7-66147308-66147437	Immune
chr7-66148591-66148743...1301148	3.63948	-0.65162	0.2099	-3.10443	0.00190646	0.00570108	chr7-66148591-66148743	Immune
chr7-66150199-66151154...1301149	11.7933	-0.689663	0.260883	-2.64357	0.00820362	0.0206695	chr7-66150199-66151154	Immune
chr7-66151791-66152927...1301150	12.7828	-0.668402	0.291938	-2.28953	0.0220484	0.0485459	chr7-66151791-66152927	Immune
chr7-66170261-66171116...1301155	9.29896	-0.518489	0.17594	-2.94696	0.00320914	0.0090631	chr7-66170261-66171116	Immune
chr7-66204779-66205946...1301161	77.4192	-0.378751	0.12697	-2.98299	0.00285444	0.00816725	chr7-66204779-66205946	Immune
chr7-66255079-66255767...1301166	4.3722	0.530491	0.19621	2.70369	0.00685753	0.0176669	chr7-66255079-66255767	Immune
chr7-66256452-66256792...1301167	1.81927	1.08506	0.224281	4.83795	1.31181878057189e-06	6.64445477386364e-06	chr7-66256452-66256792	Immune
chr7-66258373-66258851...1301168	4.11863	-1.02588	0.244923	-4.1886	2.80682580523658e-05	0.000119442	chr7-66258373-66258851	Immune
chr7-66267103-66268280...1301169	9.39624	-0.770728	0.246408	-3.12785	0.0017609	0.00531003	chr7-66267103-66268280	Immune
chr7-66281720-66282545...1301171	6.67117	0.387793	0.154064	2.51708	0.0118331	0.0284318	chr7-66281720-66282545	Immune
chr7-66296058-66297157...1301174	4.09227	1.18101	0.202551	5.83065	5.52115628473601e-09	3.52964764167399e-08	chr7-66296058-66297157	Immune
chr7-66297724-66298009...1301175	1.52824	1.50681	0.219535	6.86363	6.71341758432882e-12	5.29857112118531e-11	chr7-66297724-66298009	Immune
chr7-66344126-66344387...1301178	1.67247	1.04096	0.22513	4.62383	3.76720447071214e-06	1.80507569948697e-05	chr7-66344126-66344387	Immune
chr7-66348621-66349996...1301179	9.65402	1.16337	0.117485	9.90233	4.06673660166271e-23	5.48730949001571e-22	chr7-66348621-66349996	Immune
chr7-66359625-66360555...1301182	7.92465	1.74909	0.11761	14.8719	5.01545738605824e-50	1.53860119071425e-48	chr7-66359625-66360555	Immune
chr7-66421120-66422184...1301189	7.39936	-0.793169	0.195154	-4.06432	4.81726406577766e-05	0.000197665	chr7-66421120-66422184	Immune
chr7-66459851-66460197...1301192	2.77034	-1.01971	0.266557	-3.82549	0.00013051	0.000498466	chr7-66459851-66460197	Immune
chr7-66492888-66494166...1301197	115.989	0.414661	0.107743	3.84863	0.000118778	0.000456881	chr7-66492888-66494166	Immune
chr7-66529969-66530726...1301204	6.25608	-0.46891	0.186067	-2.52012	0.0117316	0.0282203	chr7-66529969-66530726	Immune
chr7-66591172-66591311...1301215	3.65457	-0.565991	0.222411	-2.5448	0.0109339	0.026554	chr7-66591172-66591311	Immune
chr7-66591322-66593003...1301216	52.9367	0.384235	0.0922553	4.16491	3.11469792690812e-05	0.000131678	chr7-66591322-66593003	Immune
chr7-66614804-66614951...1301217	1.51182	0.620839	0.263468	2.35641	0.0184524	0.0416891	chr7-66614804-66614951	Immune
chr7-66628065-66629475...1301218	240.525	0.429905	0.118193	3.63732	0.00027549	0.000990661	chr7-66628065-66629475	Immune
chr7-66635873-66636258...1301219	4.10252	1.18101	0.166108	7.10985	1.16170728751889e-12	9.60454326299736e-12	chr7-66635873-66636258	Immune
chr7-66640815-66640987...1301220	1.89749	0.899868	0.219674	4.09637	4.19671968286695e-05	0.000173912	chr7-66640815-66640987	Immune
chr7-66642033-66642849...1301222	7.70956	2.32428	0.108273	21.4668	3.18210474169431e-102	3.25552680180075e-100	chr7-66642033-66642849	Immune
chr7-66653927-66655378...1301224	112.902	0.545519	0.100557	5.42499	5.79583582036433e-08	3.38737568952298e-07	chr7-66653927-66655378	Immune
chr7-66668534-66669859...1301225	15.5619	-0.974856	0.198161	-4.91951	8.67616207744281e-07	4.48625364076146e-06	chr7-66668534-66669859	Immune
chr7-66681474-66682970...1301226	79.2884	0.598568	0.0853343	7.01439	2.30957973700348e-12	1.87701225305525e-11	chr7-66681474-66682970	Immune
chr7-66700025-66700938...1301229	11.1666	-0.581517	0.180797	-3.21641	0.00129805	0.00403999	chr7-66700025-66700938	Immune
chr7-66740046-66741620...1301234	96.8555	0.517957	0.0839092	6.17283	6.70783587486485e-10	4.60232159909389e-09	chr7-66740046-66741620	Immune
chr7-66747950-66748146...1301236	1.39236	-1.00638	0.401218	-2.50831	0.012131	0.0290574	chr7-66747950-66748146	Immune
chr7-66758788-66759566...1301241	6.72544	2.20863	0.119343	18.5065	1.83015333393719e-76	1.0608182158413e-74	chr7-66758788-66759566	Immune
chr7-66769004-66769652...1301243	4.57275	1.52019	0.150464	10.1034	5.33765528629284e-24	7.45414566205612e-23	chr7-66769004-66769652	Immune
chr7-66772680-66773352...1301244	4.39541	-1.33832	0.287908	-4.64843	3.34474390726762e-06	1.61344728971528e-05	chr7-66772680-66773352	Immune
chr7-66803858-66804601...1301247	7.21186	-1.2811	0.301499	-4.2491	2.14626930462294e-05	9.29868888094304e-05	chr7-66803858-66804601	Immune
chr7-66815950-66816372...1301248	4.00515	0.646065	0.16578	3.89711	9.73458799016429e-05	0.000379864	chr7-66815950-66816372	Immune
chr7-66816922-66818196...1301249	10.7421	1.9198	0.102829	18.6698	8.72206566919917e-78	5.22108775110885e-76	chr7-66816922-66818196	Immune
chr7-66844196-66845561...1301251	108.615	0.528791	0.0971148	5.44501	5.18031389495035e-08	3.04111926758272e-07	chr7-66844196-66845561	Immune
chr7-66884873-66885098...1301253	2.06266	0.686117	0.245091	2.79943	0.00511925	0.0136781	chr7-66884873-66885098	Immune
chr7-66920696-66922107...1301259	42.3242	0.511239	0.080545	6.34725	2.19202405094007e-10	1.5576647689941e-09	chr7-66920696-66922107	Immune
chr7-66994723-66997092...1301263	181.145	0.300177	0.100289	2.99313	0.00276133	0.00792788	chr7-66994723-66997092	Immune
chr7-67020101-67020270...1301268	1.94149	-0.744901	0.293243	-2.54021	0.0110784	0.0268557	chr7-67020101-67020270	Immune
chr7-67036727-67037274...1301271	4.48449	-0.903977	0.299143	-3.02188	0.00251207	0.00728575	chr7-67036727-67037274	Immune
chr7-67042672-67043620...1301272	9.54629	-0.949181	0.202885	-4.67841	2.89106004622338e-06	1.40523153338137e-05	chr7-67042672-67043620	Immune
chr7-67066585-67068136...1301275	9.02292	-0.937464	0.285588	-3.28258	0.00102863	0.00327836	chr7-67066585-67068136	Immune
chr7-67106308-67106439...1301278	0.851404	1.45026	0.314717	4.60814	4.06279636058089e-06	1.93869687907239e-05	chr7-67106308-67106439	Immune
chr7-67128827-67129484...1301279	5.62677	0.711638	0.149981	4.74485	2.08658897289475e-06	1.03160341124991e-05	chr7-67128827-67129484	Immune
chr7-67192815-67193859...1301280	10.8522	-0.776339	0.329637	-2.35513	0.0185162	0.0418096	chr7-67192815-67193859	Immune
chr7-67274129-67274267...1301287	1.12187	1.30341	0.339149	3.84318	0.000121453	0.000466413	chr7-67274129-67274267	Immune
chr7-67302081-67303265...1301288	107.657	0.48155	0.103262	4.66339	3.11049848781349e-06	1.50586334491924e-05	chr7-67302081-67303265	Immune
chr7-67377881-67379399...1301293	25.3361	-1.02398	0.296183	-3.45724	0.000545743	0.00184843	chr7-67377881-67379399	Immune
chr7-67462554-67464346...1301299	15.734	-1.18198	0.221556	-5.3349	9.55980828316253e-08	5.47010001534159e-07	chr7-67462554-67464346	Immune
chr7-67470102-67471015...1301300	12.3614	-1.01355	0.279384	-3.62781	0.00028584	0.00102469	chr7-67470102-67471015	Immune
chr7-67484031-67484921...1301301	9.28739	-0.728647	0.177844	-4.0971	4.18350833628054e-05	0.000173411	chr7-67484031-67484921	Immune
chr7-67518479-67519170...1301304	7.11336	-0.929392	0.361868	-2.56832	0.0102193	0.0250357	chr7-67518479-67519170	Immune
chr7-67600766-67600981...1301307	2.09317	-1.50076	0.388553	-3.86243	0.000112265	0.000433611	chr7-67600766-67600981	Immune
chr7-67619201-67619496...1301308	2.78517	-0.832144	0.277517	-2.99853	0.00271285	0.00780429	chr7-67619201-67619496	Immune
chr7-67625041-67625710...1301309	10.3064	-0.788322	0.194909	-4.04456	5.2421186340973e-05	0.000213838	chr7-67625041-67625710	Immune
chr7-67653897-67654286...1301310	3.1179	-0.857516	0.265434	-3.23062	0.00123523	0.00386405	chr7-67653897-67654286	Immune
chr7-67803825-67804027...1301318	1.73951	0.679477	0.248578	2.73346	0.00626726	0.0163293	chr7-67803825-67804027	Immune
chr7-67900473-67900621...1301321	1.22042	0.718698	0.269517	2.66661	0.00766198	0.01947	chr7-67900473-67900621	Immune
chr7-67937265-67938554...1301324	21.193	-1.45734	0.319588	-4.56006	5.11396786854451e-06	2.41030570443172e-05	chr7-67937265-67938554	Immune
chr7-67955162-67955478...1301325	2.67229	-1.00738	0.2728	-3.69274	0.000221851	0.000812372	chr7-67955162-67955478	Immune
chr7-68015632-68015915...1301330	1.4882	-1.45567	0.487992	-2.98297	0.00285467	0.00816782	chr7-68015632-68015915	Immune
chr7-68185723-68186318...1301337	4.23351	-0.657128	0.245478	-2.67693	0.00742999	0.0189534	chr7-68185723-68186318	Immune
chr7-68199766-68200357...1301338	3.79169	-0.915748	0.333279	-2.74769	0.00600169	0.015723	chr7-68199766-68200357	Immune
chr7-68223547-68224850...1301341	14.2265	-1.23889	0.327122	-3.78723	0.000152335	0.000574737	chr7-68223547-68224850	Immune
chr7-68269337-68269933...1301344	3.95738	-0.754617	0.2755	-2.73908	0.00616117	0.016094	chr7-68269337-68269933	Immune
chr7-68321059-68322126...1301347	9.26447	-0.847424	0.210345	-4.02873	5.60783461786839e-05	0.000227721	chr7-68321059-68322126	Immune
chr7-68363265-68363437...1301349	1.50292	0.772461	0.256792	3.00812	0.0026287	0.00758819	chr7-68363265-68363437	Immune
chr7-68365055-68365804...1301350	3.40959	1.13776	0.16765	6.7865	1.14884540038512e-11	8.92997410693315e-11	chr7-68365055-68365804	Immune
chr7-68461447-68461830...1301354	2.46039	-1.24843	0.390551	-3.19658	0.00139066	0.00429832	chr7-68461447-68461830	Immune
chr7-68605345-68605793...1301359	3.24459	-1.23835	0.415735	-2.9787	0.00289479	0.00827071	chr7-68605345-68605793	Immune
chr7-68684318-68685187...1301365	12.1096	-1.20849	0.266956	-4.52692	5.98500016703044e-06	2.79673735766088e-05	chr7-68684318-68685187	Immune
chr7-68733436-68734050...1301368	3.37395	-0.686598	0.296446	-2.3161	0.020553	0.0457113	chr7-68733436-68734050	Immune
chr7-68799374-68800001...1301373	6.47403	-0.948276	0.284501	-3.33312	0.000858776	0.00278664	chr7-68799374-68800001	Immune
chr7-68868873-68869412...1301377	4.39113	-0.719096	0.214691	-3.34945	0.000809721	0.00264252	chr7-68868873-68869412	Immune
chr7-68893443-68893730...1301378	2.29068	1.79695	0.19923	9.01943	1.89064753954926e-19	2.20267401721909e-18	chr7-68893443-68893730	Immune
chr7-68899595-68899867...1301379	1.73874	1.70313	0.233852	7.28293	3.26645436968575e-13	2.78915948905852e-12	chr7-68899595-68899867	Immune
chr7-69100127-69100269...1301385	1.13859	1.19124	0.278527	4.27694	1.89483887586736e-05	8.27455017968947e-05	chr7-69100127-69100269	Immune
chr7-69106056-69106244...1301386	1.01303	1.49181	0.267971	5.56707	2.59056005442347e-08	1.56203948679935e-07	chr7-69106056-69106244	Immune
chr7-69180839-69181133...1301396	1.7575	1.54783	0.226418	6.83616	8.13418595072118e-12	6.38752227528801e-11	chr7-69180839-69181133	Immune
chr7-69182638-69183070...1301397	1.89275	2.30329	0.221673	10.3905	2.7400144188726e-25	4.01404635732091e-24	chr7-69182638-69183070	Immune
chr7-69184062-69184998...1301398	5.32504	1.46081	0.2021	7.22818	4.89520732499454e-13	4.14292299796395e-12	chr7-69184062-69184998	Immune
chr7-69190324-69191721...1301399	7.01033	1.7887	0.109547	16.3282	6.22426318499948e-60	2.46309600171445e-58	chr7-69190324-69191721	Immune
chr7-69199018-69199379...1301400	1.90048	1.82398	0.208054	8.76688	1.83684119641344e-18	2.04613354105674e-17	chr7-69199018-69199379	Immune
chr7-69208356-69209824...1301401	8.37785	2.00381	0.114093	17.563	4.72895519049928e-69	2.31889988232763e-67	chr7-69208356-69209824	Immune
chr7-69245424-69247394...1301406	18.1674	2.46902	0.0808044	30.5555	4.77332142046557e-205	3.78501104148185e-202	chr7-69245424-69247394	Immune
chr7-69256447-69257245...1301407	15.5391	2.88063	0.0853308	33.7584	8.04684245278159e-250	1.81115234987803e-246	chr7-69256447-69257245	Immune
chr7-69261463-69262267...1301408	6.93804	2.25112	0.107398	20.9606	1.50082646655515e-97	1.39669843968135e-95	chr7-69261463-69262267	Immune
chr7-69267952-69268172...1301409	1.36654	1.09618	0.294269	3.72508	0.000195251	0.000722307	chr7-69267952-69268172	Immune
chr7-69279277-69279526...1301411	1.41015	0.811848	0.262555	3.09211	0.00198742	0.00591554	chr7-69279277-69279526	Immune
chr7-69296055-69296249...1301414	1.42378	0.749266	0.25491	2.93934	0.00328911	0.00926365	chr7-69296055-69296249	Immune
chr7-69328742-69329064...1301415	1.61471	0.805172	0.251497	3.20152	0.00136706	0.00423286	chr7-69328742-69329064	Immune
chr7-69359371-69359535...1301419	1.25642	1.25904	0.270231	4.65915	3.17525190405344e-06	1.53575347682564e-05	chr7-69359371-69359535	Immune
chr7-69373399-69374055...1301422	3.23829	1.92277	0.1505	12.7759	2.23579630468954e-37	4.8372653279788e-36	chr7-69373399-69374055	Immune
chr7-69411090-69411490...1301426	2.71905	1.7499	0.16912	10.3471	4.31483157449518e-25	6.27711134025613e-24	chr7-69411090-69411490	Immune
chr7-69411494-69411689...1301427	1.69609	0.686351	0.282313	2.43117	0.0150501	0.0349864	chr7-69411494-69411689	Immune
chr7-69412570-69413232...1301428	7.6682	1.82851	0.108505	16.8519	1.01554259364574e-63	4.41853899417322e-62	chr7-69412570-69413232	Immune
chr7-69419332-69419786...1301429	3.37807	0.703135	0.180445	3.89667	9.75228677421691e-05	0.000380493	chr7-69419332-69419786	Immune
chr7-69429588-69430959...1301431	13.1107	0.37802	0.148449	2.54647	0.0108819	0.026445	chr7-69429588-69430959	Immune
chr7-69438548-69439212...1301432	3.75451	0.733161	0.167577	4.37508	1.21388706384524e-05	5.44774595837376e-05	chr7-69438548-69439212	Immune
chr7-69447211-69447430...1301434	1.39682	0.81518	0.279106	2.92069	0.00349261	0.00976795	chr7-69447211-69447430	Immune
chr7-69448072-69448583...1301435	4.59843	-0.731358	0.304586	-2.40116	0.0163433	0.0375545	chr7-69448072-69448583	Immune
chr7-69457896-69458465...1301436	5.27384	-1.44015	0.433429	-3.3227	0.000891501	0.00288283	chr7-69457896-69458465	Immune
chr7-69465417-69465558...1301437	1.40349	-0.982834	0.347729	-2.82644	0.00470689	0.012703	chr7-69465417-69465558	Immune
chr7-69493712-69494863...1301441	7.16326	2.30678	0.121687	18.9567	3.88771076891522e-80	2.45848343045996e-78	chr7-69493712-69494863	Immune
chr7-69502527-69502732...1301442	1.1809	1.21993	0.266632	4.57534	4.7545526289814e-06	2.24967632834834e-05	chr7-69502527-69502732	Immune
chr7-69588866-69589156...1301447	3.41738	-1.70881	0.394269	-4.33411	1.4634780510432e-05	6.49633191117771e-05	chr7-69588866-69589156	Immune
chr7-69635587-69635836...1301454	1.88569	-0.993819	0.334977	-2.96683	0.00300885	0.00855894	chr7-69635587-69635836	Immune
chr7-69646684-69647254...1301457	2.5375	1.03615	0.204512	5.06646	4.05283868381183e-07	2.17142120055053e-06	chr7-69646684-69647254	Immune
chr7-69656791-69657210...1301461	4.22216	-1.12153	0.278702	-4.02412	5.7189662173794e-05	0.000231909	chr7-69656791-69657210	Immune
chr7-69674772-69675069...1301463	2.38003	-0.689531	0.284157	-2.42658	0.0152419	0.0353763	chr7-69674772-69675069	Immune
chr7-69677961-69678919...1301465	7.92195	-0.883197	0.250809	-3.52139	0.000429289	0.00148622	chr7-69677961-69678919	Immune
chr7-69684516-69686020...1301466	9.36893	-0.401454	0.154863	-2.59231	0.00953344	0.0235675	chr7-69684516-69686020	Immune
chr7-69696195-69696477...1301468	1.87672	1.1981	0.215636	5.5561	2.75875441395247e-08	1.66003533658553e-07	chr7-69696195-69696477	Immune
chr7-69728179-69728850...1301473	4.58934	-0.775279	0.287483	-2.69678	0.00700128	0.0179937	chr7-69728179-69728850	Immune
chr7-69739797-69740344...1301476	6.28847	1.09191	0.178226	6.12654	8.98101556661912e-10	6.1041490680074e-09	chr7-69739797-69740344	Immune
chr7-69749213-69749910...1301477	3.9382	-0.802079	0.319248	-2.5124	0.0119912	0.0287652	chr7-69749213-69749910	Immune
chr7-69756031-69756627...1301478	4.69814	-0.728674	0.245325	-2.97024	0.00297567	0.00847474	chr7-69756031-69756627	Immune
chr7-69769189-69769496...1301480	2.49972	-0.919559	0.297472	-3.09124	0.00199322	0.00593084	chr7-69769189-69769496	Immune
chr7-69775138-69775751...1301482	7.58855	-1.05975	0.286428	-3.69987	0.000215713	0.000791581	chr7-69775138-69775751	Immune
chr7-69781338-69782154...1301483	8.95832	-0.994762	0.227297	-4.37649	1.20604672573698e-05	5.41438667460285e-05	chr7-69781338-69782154	Immune
chr7-69783076-69783758...1301484	8.19877	-1.38586	0.228228	-6.07225	1.26126796508629e-09	8.47776860895186e-09	chr7-69783076-69783758	Immune
chr7-69813787-69814957...1301492	21.095	-1.31778	0.318164	-4.14182	3.44554802583061e-05	0.000144741	chr7-69813787-69814957	Immune
chr7-69824200-69825693...1301493	10.4699	0.768008	0.133706	5.74402	9.24546605566973e-09	5.80132127216424e-08	chr7-69824200-69825693	Immune
chr7-69827634-69828097...1301494	2.70209	1.54562	0.179304	8.62011	6.68919515463393e-18	7.25956683005354e-17	chr7-69827634-69828097	Immune
chr7-69934291-69934883...1301506	4.74811	-0.70699	0.241728	-2.92474	0.00344749	0.00965677	chr7-69934291-69934883	Immune
chr7-69966743-69968040...1301511	18.7714	-1.19831	0.267859	-4.47366	7.68918218593728e-06	3.54407078923642e-05	chr7-69966743-69968040	Immune
chr7-69981870-69982828...1301512	9.76603	-1.22004	0.27024	-4.51464	6.34233479753168e-06	2.9546567625509e-05	chr7-69981870-69982828	Immune
chr7-69985331-69985534...1301513	1.53903	-0.895865	0.35757	-2.50543	0.0122304	0.0292656	chr7-69985331-69985534	Immune
chr7-69992866-69993512...1301515	5.27826	0.87848	0.151622	5.79387	6.87822797323148e-09	4.36176638291228e-08	chr7-69992866-69993512	Immune
chr7-69994956-69995235...1301517	2.01938	-0.932735	0.355643	-2.62268	0.0087242	0.0218168	chr7-69994956-69995235	Immune
chr7-69996252-69996523...1301518	2.36199	-1.13615	0.348937	-3.25603	0.0011298	0.00356689	chr7-69996252-69996523	Immune
chr7-70004873-70005235...1301520	1.54295	-1.63296	0.408303	-3.99937	6.35108278880881e-05	0.000255657	chr7-70004873-70005235	Immune
chr7-70016472-70017156...1301524	3.33901	-0.776236	0.274365	-2.82921	0.00466631	0.0126053	chr7-70016472-70017156	Immune
chr7-70034909-70035367...1301526	2.4841	-0.73417	0.284025	-2.58488	0.00974143	0.0240111	chr7-70034909-70035367	Immune
chr7-70041093-70041226...1301528	1.55028	-0.856159	0.326486	-2.62234	0.00873272	0.0218345	chr7-70041093-70041226	Immune
chr7-70042525-70043046...1301529	5.35112	-1.14928	0.219626	-5.23291	1.66865978342103e-07	9.31913620341294e-07	chr7-70042525-70043046	Immune
chr7-70043803-70044293...1301530	3.6956	-0.62794	0.223757	-2.80634	0.00501076	0.0134244	chr7-70043803-70044293	Immune
chr7-70060625-70061301...1301533	3.74093	-0.811568	0.255314	-3.17871	0.00147934	0.00454328	chr7-70060625-70061301	Immune
chr7-70063560-70063779...1301534	1.39852	-0.946794	0.370037	-2.55864	0.0105081	0.0256472	chr7-70063560-70063779	Immune
chr7-70071954-70072606...1301536	5.56341	-1.05712	0.294067	-3.59484	0.000324586	0.00115089	chr7-70071954-70072606	Immune
chr7-70092393-70093328...1301538	9.01905	-0.912673	0.223567	-4.08232	4.45891376761165e-05	0.000183972	chr7-70092393-70093328	Immune
chr7-70098248-70099676...1301539	7.6151	-0.75552	0.223352	-3.38264	0.000717916	0.00236961	chr7-70098248-70099676	Immune
chr7-70114620-70115225...1301541	3.6637	-0.640525	0.265891	-2.40898	0.0159972	0.0368712	chr7-70114620-70115225	Immune
chr7-70133776-70134548...1301543	6.68589	-1.43233	0.379877	-3.77051	0.000162912	0.00061137	chr7-70133776-70134548	Immune
chr7-70177837-70179264...1301546	7.09918	0.555653	0.17401	3.19323	0.00140691	0.00434361	chr7-70177837-70179264	Immune
chr7-70242911-70243178...1301552	1.69549	-2.17946	0.490461	-4.4437	8.84232778612141e-06	4.0437252162973e-05	chr7-70242911-70243178	Immune
chr7-70317459-70317746...1301555	1.41043	-0.954736	0.390973	-2.44195	0.0146083	0.0341069	chr7-70317459-70317746	Immune
chr7-70356922-70357114...1301561	2.02052	-0.778632	0.296811	-2.62333	0.00870757	0.0217787	chr7-70356922-70357114	Immune
chr7-70360570-70360928...1301562	2.79853	-0.72761	0.274748	-2.64828	0.0080903	0.02042	chr7-70360570-70360928	Immune
chr7-70383209-70384163...1301569	6.45035	-0.907085	0.258755	-3.50558	0.000455615	0.00156886	chr7-70383209-70384163	Immune
chr7-70416471-70416799...1301577	2.8251	-0.65893	0.27499	-2.3962	0.0165662	0.0379949	chr7-70416471-70416799	Immune
chr7-70417231-70417668...1301578	3.16361	-0.668476	0.293493	-2.27765	0.0227472	0.0498517	chr7-70417231-70417668	Immune
chr7-70420086-70420218...1301579	1.18104	-1.22277	0.442891	-2.76088	0.00576461	0.0151816	chr7-70420086-70420218	Immune
chr7-70421444-70421654...1301580	1.56473	-1.05552	0.376341	-2.80469	0.00503642	0.0134855	chr7-70421444-70421654	Immune
chr7-70457592-70458798...1301586	13.2634	-0.813707	0.207831	-3.91523	9.03189149109928e-05	0.000354281	chr7-70457592-70458798	Immune
chr7-70489693-70490109...1301591	2.23888	-0.978281	0.365172	-2.67896	0.00738513	0.0188536	chr7-70489693-70490109	Immune
chr7-70530028-70530829...1301597	4.84139	-0.716964	0.245629	-2.91889	0.00351282	0.00981868	chr7-70530028-70530829	Immune
chr7-70533443-70534290...1301598	9.57865	-1.08011	0.322483	-3.34936	0.000809994	0.00264333	chr7-70533443-70534290	Immune
chr7-70539202-70539491...1301599	3.10697	-0.66183	0.274932	-2.40725	0.016073	0.0370233	chr7-70539202-70539491	Immune
chr7-70539673-70540088...1301600	3.36427	-0.557549	0.222246	-2.5087	0.0121175	0.0290293	chr7-70539673-70540088	Immune
chr7-70571736-70572734...1301605	7.03033	-1.01664	0.256604	-3.96188	7.43625218511891e-05	0.000295876	chr7-70571736-70572734	Immune
chr7-70583526-70583810...1301606	3.24136	-0.767701	0.244926	-3.13442	0.00172195	0.00520485	chr7-70583526-70583810	Immune
chr7-70584548-70584935...1301607	5.31106	-0.724051	0.260703	-2.7773	0.0054813	0.0145228	chr7-70584548-70584935	Immune
chr7-70585189-70585352...1301608	2.01125	-0.849572	0.294338	-2.88638	0.00389697	0.0107566	chr7-70585189-70585352	Immune
chr7-70589848-70590715...1301609	5.03859	-0.614076	0.263377	-2.33154	0.0197247	0.0441488	chr7-70589848-70590715	Immune
chr7-70595530-70596628...1301610	12.6356	-0.695734	0.132987	-5.23159	1.6805519275625e-07	9.38250707803733e-07	chr7-70595530-70596628	Immune
chr7-70614357-70615208...1301611	18.6059	-1.18826	0.128597	-9.24017	2.46095119629002e-20	2.97759524907276e-19	chr7-70614357-70615208	Immune
chr7-70620301-70621176...1301612	9.03159	-1.00958	0.227787	-4.43214	9.33017253553842e-06	4.25485357957359e-05	chr7-70620301-70621176	Immune
chr7-70627524-70627907...1301613	4.7642	-1.28364	0.337125	-3.8076	0.000140323	0.000532791	chr7-70627524-70627907	Immune
chr7-70630289-70630761...1301614	4.66573	-0.64605	0.237064	-2.72521	0.00642603	0.0166912	chr7-70630289-70630761	Immune
chr7-70630810-70631548...1301615	8.89333	-1.21192	0.246516	-4.91622	8.82327941224618e-07	4.55974625610452e-06	chr7-70630810-70631548	Immune
chr7-70640288-70640914...1301616	8.5034	-1.44184	0.419105	-3.44029	0.000581095	0.00195625	chr7-70640288-70640914	Immune
chr7-70647931-70648364...1301619	3.05525	1.08555	0.193698	5.60434	2.09051091170908e-08	1.271449005914e-07	chr7-70647931-70648364	Immune
chr7-70654733-70655371...1301620	4.69068	-0.705392	0.277122	-2.54542	0.0109145	0.0265135	chr7-70654733-70655371	Immune
chr7-70660458-70660773...1301622	2.18278	0.941965	0.220452	4.27289	1.92957520191817e-05	8.41619126030132e-05	chr7-70660458-70660773	Immune
chr7-70668757-70669080...1301624	2.98553	-0.850292	0.26136	-3.25334	0.00114056	0.00359776	chr7-70668757-70669080	Immune
chr7-70681962-70682266...1301627	2.48232	1.13918	0.184611	6.17072	6.79800989026302e-10	4.66167685176843e-09	chr7-70681962-70682266	Immune
chr7-70693331-70695625...1301628	91.2882	-0.964299	0.138134	-6.98091	2.93275950239754e-12	2.36723447625384e-11	chr7-70693331-70695625	Immune
chr7-70707867-70708211...1301630	2.49099	-1.21063	0.436985	-2.77041	0.00559861	0.0147967	chr7-70707867-70708211	Immune
chr7-70728682-70729762...1301636	8.88398	-0.634835	0.172506	-3.68007	0.000233169	0.00085021	chr7-70728682-70729762	Immune
chr7-70738012-70738783...1301638	9.57247	-0.953937	0.204474	-4.66533	3.08122278321759e-06	1.49245580907609e-05	chr7-70738012-70738783	Immune
chr7-70739835-70740096...1301639	2.67406	0.580808	0.205306	2.82898	0.0046696	0.0126126	chr7-70739835-70740096	Immune
chr7-70751478-70751668...1301642	1.74128	-0.996482	0.344298	-2.89424	0.00380075	0.0105219	chr7-70751478-70751668	Immune
chr7-70751975-70752128...1301643	2.12542	-0.766049	0.292401	-2.61986	0.00879665	0.0219731	chr7-70751975-70752128	Immune
chr7-70773708-70774702...1301646	10.7271	-1.19456	0.211746	-5.64148	1.68598244926126e-08	1.03427213173029e-07	chr7-70773708-70774702	Immune
chr7-70776394-70777439...1301647	18.0869	-1.59542	0.247335	-6.45045	1.11520980927312e-10	8.08877506714024e-10	chr7-70776394-70777439	Immune
chr7-70782783-70782985...1301648	2.00082	-1.15211	0.363502	-3.16948	0.00152714	0.00467514	chr7-70782783-70782985	Immune
chr7-70790537-70791075...1301652	5.9706	-0.504632	0.187953	-2.68489	0.0072554	0.0185638	chr7-70790537-70791075	Immune
chr7-70791313-70791915...1301653	6.10348	-1.29922	0.361142	-3.59754	0.000321244	0.00113996	chr7-70791313-70791915	Immune
chr7-70829094-70830282...1301655	11.8104	-0.421397	0.182199	-2.31284	0.0207313	0.0460526	chr7-70829094-70830282	Immune
chr7-70894144-70894536...1301658	2.52275	-1.15274	0.336674	-3.42391	0.000617261	0.00206539	chr7-70894144-70894536	Immune
chr7-70903966-70904292...1301660	2.14469	1.14491	0.254816	4.49308	7.02011255069623e-06	3.25218162162946e-05	chr7-70903966-70904292	Immune
chr7-70919811-70919943...1301661	1.29897	1.42438	0.241738	5.89226	3.80948474246193e-09	2.4686645689219e-08	chr7-70919811-70919943	Immune
chr7-70923236-70923775...1301662	4.31725	1.26381	0.192676	6.55925	5.40778316658677e-11	4.01133688272606e-10	chr7-70923236-70923775	Immune
chr7-71105927-71106849...1301670	6.13172	-0.917555	0.307331	-2.98556	0.00283057	0.00810736	chr7-71105927-71106849	Immune
chr7-71131211-71133178...1301671	55.9592	-1.22649	0.264764	-4.6324	3.61454880487573e-06	1.73612621188784e-05	chr7-71131211-71133178	Immune
chr7-71145995-71146989...1301672	10.1319	-1.03351	0.203429	-5.08044	3.76559768230279e-07	2.02467909414748e-06	chr7-71145995-71146989	Immune
chr7-71182672-71183414...1301675	5.81327	-0.680411	0.27074	-2.51315	0.0119657	0.028711	chr7-71182672-71183414	Immune
chr7-71189349-71189860...1301678	5.05884	-0.998291	0.29396	-3.39601	0.000683757	0.00226663	chr7-71189349-71189860	Immune
chr7-71206766-71206928...1301684	1.49466	-1.00454	0.398079	-2.52348	0.0116201	0.0279878	chr7-71206766-71206928	Immune
chr7-71209004-71209415...1301685	2.58314	-1.03718	0.33319	-3.11288	0.00185272	0.00555759	chr7-71209004-71209415	Immune
chr7-71220182-71220694...1301687	5.45476	-0.707115	0.259719	-2.72261	0.00647681	0.0168078	chr7-71220182-71220694	Immune
chr7-71221477-71222334...1301688	7.89821	-0.750486	0.241891	-3.10258	0.0019184	0.00573286	chr7-71221477-71222334	Immune
chr7-71229089-71229961...1301689	8.52824	-0.625288	0.188464	-3.31782	0.000907221	0.00292874	chr7-71229089-71229961	Immune
chr7-71234491-71235797...1301690	19.9863	-1.33795	0.330026	-4.05408	5.03324787115106e-05	0.000205909	chr7-71234491-71235797	Immune
chr7-71236347-71238639...1301691	42.973	-1.51383	0.271671	-5.57227	2.51438193117536e-08	1.51773247241816e-07	chr7-71236347-71238639	Immune
chr7-71243709-71244609...1301692	11.7809	-1.08815	0.282323	-3.85428	0.00011607	0.000447143	chr7-71243709-71244609	Immune
chr7-71254895-71255208...1301693	1.97177	-0.884356	0.336978	-2.62438	0.00868079	0.0217192	chr7-71254895-71255208	Immune
chr7-71262822-71262991...1301695	1.40056	-0.842313	0.354722	-2.37457	0.0175693	0.0399636	chr7-71262822-71262991	Immune
chr7-71271184-71271494...1301696	5.24394	-1.32933	0.241459	-5.50541	3.68304555950379e-08	2.1913810270355e-07	chr7-71271184-71271494	Immune
chr7-71273655-71274316...1301697	6.41885	-1.19756	0.249807	-4.79394	1.63536519933692e-06	8.18897236083689e-06	chr7-71273655-71274316	Immune
chr7-71286040-71287223...1301699	16.0403	-1.21205	0.233256	-5.19623	2.03372845304139e-07	1.12546462586094e-06	chr7-71286040-71287223	Immune
chr7-71290456-71290939...1301700	6.06411	-0.868453	0.220353	-3.94118	8.10801500218738e-05	0.000320534	chr7-71290456-71290939	Immune
chr7-71297415-71297631...1301701	1.71863	-0.813528	0.313183	-2.59761	0.00938749	0.0232586	chr7-71297415-71297631	Immune
chr7-71300734-71300888...1301703	2.13055	-0.991208	0.328858	-3.01409	0.0025775	0.00745637	chr7-71300734-71300888	Immune
chr7-71303643-71303890...1301705	2.97031	-1.17064	0.296453	-3.94882	7.85384662831382e-05	0.0003112	chr7-71303643-71303890	Immune
chr7-71313934-71314569...1301707	4.67649	-1.15763	0.369505	-3.13293	0.00173073	0.00522841	chr7-71313934-71314569	Immune
chr7-71321362-71321818...1301709	4.08671	-0.976975	0.252589	-3.86784	0.000109803	0.000424772	chr7-71321362-71321818	Immune
chr7-71329415-71329640...1301711	2.08329	0.650666	0.239222	2.71993	0.00652961	0.0169262	chr7-71329415-71329640	Immune
chr7-71348716-71349422...1301716	5.72238	-0.632461	0.246292	-2.56793	0.0102308	0.0250603	chr7-71348716-71349422	Immune
chr7-71362112-71363476...1301719	11.5135	-1.17309	0.259241	-4.5251	6.03667370285187e-06	2.81939805708113e-05	chr7-71362112-71363476	Immune
chr7-71402949-71403909...1301724	6.33128	-1.06401	0.203532	-5.22775	1.71586324125342e-07	9.56942473129723e-07	chr7-71402949-71403909	Immune
chr7-71428863-71429575...1301728	9.14938	-1.43709	0.35241	-4.0779	4.54436184171833e-05	0.000187212	chr7-71428863-71429575	Immune
chr7-71447883-71448337...1301730	2.68148	-1.59138	0.400234	-3.97611	7.00508749281691e-05	0.000280072	chr7-71447883-71448337	Immune
chr7-71457834-71458478...1301731	4.64503	-0.781288	0.254997	-3.06392	0.0021846	0.00643619	chr7-71457834-71458478	Immune
chr7-71480482-71481959...1301732	22.1168	-1.35742	0.328522	-4.1319	3.59772614429955e-05	0.000150664	chr7-71480482-71481959	Immune
chr7-71486848-71487503...1301733	7.116	-0.847525	0.185216	-4.57587	4.74246215059181e-06	2.24428219764033e-05	chr7-71486848-71487503	Immune
chr7-71496991-71498665...1301735	20.1686	-1.38382	0.257858	-5.3666	8.02333373369615e-08	4.62521312754055e-07	chr7-71496991-71498665	Immune
chr7-71508071-71508505...1301736	3.07429	-0.895349	0.34699	-2.58033	0.00987058	0.0242932	chr7-71508071-71508505	Immune
chr7-71518456-71518596...1301738	1.28516	-1.49948	0.574689	-2.60919	0.00907557	0.0225818	chr7-71518456-71518596	Immune
chr7-71521280-71522246...1301739	6.39085	-0.674243	0.214193	-3.14784	0.00164484	0.00499656	chr7-71521280-71522246	Immune
chr7-71542597-71544076...1301741	13.2206	-1.19078	0.294572	-4.04242	5.29022902647573e-05	0.000215683	chr7-71542597-71544076	Immune
chr7-71548678-71549146...1301742	4.24037	-0.908994	0.22468	-4.04573	5.21594633281016e-05	0.00021283	chr7-71548678-71549146	Immune
chr7-71593390-71594337...1301745	7.43205	-1.03556	0.389106	-2.66138	0.00778219	0.0197377	chr7-71593390-71594337	Immune
chr7-71601647-71602518...1301747	9.30559	-1.25974	0.239753	-5.25434	1.48556888062815e-07	8.33574902970346e-07	chr7-71601647-71602518	Immune
chr7-71611970-71613829...1301748	18.2829	-1.09837	0.172184	-6.37907	1.78162196295967e-10	1.27388887332007e-09	chr7-71611970-71613829	Immune
chr7-71614909-71615568...1301749	9.59357	-1.09498	0.282064	-3.88202	0.000103592	0.000402356	chr7-71614909-71615568	Immune
chr7-71625422-71626149...1301751	3.64161	1.10237	0.193612	5.6937	1.24315054879691e-08	7.71298997937717e-08	chr7-71625422-71626149	Immune
chr7-71627306-71627578...1301752	2.32755	-0.816313	0.289842	-2.81641	0.0048564	0.0130567	chr7-71627306-71627578	Immune
chr7-71632874-71634088...1301753	17.6668	-0.464243	0.14517	-3.19793	0.00138416	0.00428097	chr7-71632874-71634088	Immune
chr7-71635401-71635596...1301754	1.56419	1.51949	0.256941	5.91379	3.34324156202798e-09	2.17626059579049e-08	chr7-71635401-71635596	Immune
chr7-71636263-71636783...1301755	5.50633	1.3519	0.13808	9.79071	1.23424413019536e-22	1.63396343430925e-21	chr7-71636263-71636783	Immune
chr7-71687146-71687416...1301761	2.11504	-0.999215	0.418998	-2.38477	0.0170896	0.0390256	chr7-71687146-71687416	Immune
chr7-71689240-71689512...1301762	2.10042	-1.11671	0.382625	-2.91856	0.0035165	0.00982755	chr7-71689240-71689512	Immune
chr7-71733066-71733739...1301771	14.624	-0.799243	0.231394	-3.45404	0.000552261	0.00186877	chr7-71733066-71733739	Immune
chr7-71735938-71736346...1301772	6.16264	-0.54118	0.19556	-2.76734	0.00565158	0.0149211	chr7-71735938-71736346	Immune
chr7-71842453-71842767...1301780	1.89299	-1.11822	0.402262	-2.77984	0.00543862	0.014425	chr7-71842453-71842767	Immune
chr7-71868803-71869086...1301781	1.80734	1.50659	0.206203	7.30638	2.74435848159236e-13	2.35310343547382e-12	chr7-71868803-71869086	Immune
chr7-71896434-71896749...1301783	1.71613	0.71084	0.294507	2.41366	0.0157932	0.0364723	chr7-71896434-71896749	Immune
chr7-72035257-72035556...1301789	1.35025	2.11837	0.246582	8.59093	8.62666429246105e-18	9.31696938324897e-17	chr7-72035257-72035556	Immune
chr7-72053374-72053513...1301791	1.01555	1.39088	0.280866	4.95211	7.34129650460518e-07	3.82686219014621e-06	chr7-72053374-72053513	Immune
chr7-72058467-72058967...1301792	2.32972	1.59355	0.194141	8.20818	2.24560644773656e-16	2.2676866298577e-15	chr7-72058467-72058967	Immune
chr7-72080883-72081145...1301793	1.74824	1.16732	0.242495	4.8138	1.4808571869928e-06	7.45611708321559e-06	chr7-72080883-72081145	Immune
chr7-72103152-72103336...1301795	1.4163	1.00182	0.252597	3.9661	7.30597413991199e-05	0.000291112	chr7-72103152-72103336	Immune
chr7-72152682-72153309...1301797	5.37792	-1.05505	0.267602	-3.9426	8.0602452550591e-05	0.000318804	chr7-72152682-72153309	Immune
chr7-72405388-72405863...1301802	3.94634	0.686233	0.255709	2.68365	0.0072824	0.0186236	chr7-72405388-72405863	Immune
chr7-72538810-72539393...1301810	8.23816	-1.43529	0.330303	-4.34536	1.39044885374507e-05	6.18990588581485e-05	chr7-72538810-72539393	Immune
chr7-72579947-72580849...1301813	6.38857	-1.30192	0.283818	-4.58717	4.49300777801923e-06	2.13237134698088e-05	chr7-72579947-72580849	Immune
chr7-72744486-72745087...1301817	2.48144	-0.875708	0.330089	-2.65295	0.00797925	0.0201744	chr7-72744486-72745087	Immune
chr7-72784117-72784643...1301818	3.44234	-0.883346	0.302384	-2.92127	0.00348607	0.0097521	chr7-72784117-72784643	Immune
chr7-72805820-72806333...1301820	2.80705	1.66641	0.181986	9.15677	5.34752501381907e-20	6.37734041784571e-19	chr7-72805820-72806333	Immune
chr7-72827908-72830319...1301822	182.692	0.408319	0.109719	3.72149	0.000198052	0.000731931	chr7-72827908-72830319	Immune
chr7-72867298-72867432...1301824	1.18551	0.763725	0.279858	2.72897	0.00635323	0.0165252	chr7-72867298-72867432	Immune
chr7-72878723-72880358...1301825	42.9328	0.528364	0.0922315	5.72867	1.01218537876251e-08	6.33168208745124e-08	chr7-72878723-72880358	Immune
chr7-72904417-72904604...1301827	1.21241	-1.29458	0.440633	-2.938	0.00330332	0.00929812	chr7-72904417-72904604	Immune
chr7-72924568-72925865...1301833	49.0965	0.407498	0.0676002	6.02807	1.65933214648193e-09	1.10523555448216e-08	chr7-72924568-72925865	Immune
chr7-72936679-72936920...1301834	1.30334	0.777702	0.29521	2.6344	0.00842865	0.0211641	chr7-72936679-72936920	Immune
chr7-72937078-72937808...1301835	3.02578	2.02343	0.166698	12.1383	6.62219877069963e-34	1.28738870381233e-32	chr7-72937078-72937808	Immune
chr7-72945107-72945308...1301836	1.68175	0.6439	0.262569	2.4523	0.0141946	0.0332816	chr7-72945107-72945308	Immune
chr7-72975725-72976209...1301843	4.58524	-0.953081	0.222363	-4.28615	1.81797795222966e-05	7.96112562438369e-05	chr7-72975725-72976209	Immune
chr7-72990184-72990528...1301844	6.07838	-1.52728	0.262835	-5.8108	6.21765656631302e-09	3.95762381963197e-08	chr7-72990184-72990528	Immune
chr7-73005477-73006437...1301845	59.001	0.446305	0.098748	4.51964	6.19459744281747e-06	2.88974222720684e-05	chr7-73005477-73006437	Immune
chr7-73156659-73156909...1301849	2.15449	-0.926782	0.298355	-3.10631	0.00189441	0.00566892	chr7-73156659-73156909	Immune
chr7-73190380-73190721...1301850	1.61844	2.072	0.213199	9.71866	2.510661785756e-22	3.28481992421043e-21	chr7-73190380-73190721	Immune
chr7-73190967-73191100...1301851	0.893847	1.56122	0.325106	4.80217	1.56952879214028e-06	7.87655527058491e-06	chr7-73190967-73191100	Immune
chr7-73211569-73211903...1301853	2.4522	1.61448	0.198779	8.12197	4.58660267244208e-16	4.55622256103847e-15	chr7-73211569-73211903	Immune
chr7-73212508-73212696...1301854	1.30352	1.70965	0.249282	6.85829	6.96903245290964e-12	5.49468331947107e-11	chr7-73212508-73212696	Immune
chr7-73212902-73213352...1301855	2.30742	1.66864	0.180479	9.24562	2.33870121306319e-20	2.83213987352486e-19	chr7-73212902-73213352	Immune
chr7-73214599-73214802...1301856	2.61688	0.832712	0.234526	3.55062	0.000384324	0.00134322	chr7-73214599-73214802	Immune
chr7-73216201-73216784...1301857	2.86845	2.04291	0.16543	12.3491	4.92567113761737e-35	9.92457271171811e-34	chr7-73216201-73216784	Immune
chr7-73235095-73235616...1301858	28.7489	0.692416	0.119403	5.79896	6.67268700958471e-09	4.23665815970288e-08	chr7-73235095-73235616	Immune
chr7-73236062-73236396...1301859	5.10985	1.5524	0.154346	10.0579	8.48027206617828e-24	1.17603636489488e-22	chr7-73236062-73236396	Immune
chr7-73237238-73238387...1301860	6.26442	1.88493	0.113511	16.6057	6.3355473106258e-62	2.62537148780881e-60	chr7-73237238-73238387	Immune
chr7-73241122-73241249...1301861	1.13431	1.50302	0.328668	4.57306	4.80651148333253e-06	2.273085053598e-05	chr7-73241122-73241249	Immune
chr7-73291654-73292416...1301862	2.76652	2.80936	0.17951	15.6501	3.31538165390992e-55	1.16581823885637e-53	chr7-73291654-73292416	Immune
chr7-73300025-73300716...1301863	3.612	1.09931	0.159927	6.87382	6.25034995648854e-12	4.94657077496102e-11	chr7-73300025-73300716	Immune
chr7-73308326-73309160...1301865	16.0025	0.712338	0.106698	6.67623	2.45161602757839e-11	1.86443248356961e-10	chr7-73308326-73309160	Immune
chr7-73323742-73324955...1301866	14.0355	1.47642	0.0996412	14.8174	1.13130782886879e-49	3.43702148706448e-48	chr7-73323742-73324955	Immune
chr7-73329803-73331490...1301868	12.2461	1.59115	0.101553	15.6682	2.49680475335278e-55	8.80301932794636e-54	chr7-73329803-73331490	Immune
chr7-73342475-73343680...1301869	9.78631	-0.516951	0.224037	-2.30744	0.0210304	0.0466218	chr7-73342475-73343680	Immune
chr7-73354135-73354746...1301871	5.17668	1.77362	0.12517	14.1697	1.41157613567351e-45	3.83959994163737e-44	chr7-73354135-73354746	Immune
chr7-73357757-73359321...1301872	26.6064	0.929881	0.17658	5.26607	1.39374557340328e-07	7.84111521144852e-07	chr7-73357757-73359321	Immune
chr7-73367713-73368025...1301874	2.84142	1.11112	0.193354	5.74654	9.10875335767956e-09	5.71823494111369e-08	chr7-73367713-73368025	Immune
chr7-73382815-73383223...1301876	2.6012	1.22097	0.192768	6.3339	2.39045400141255e-10	1.6945958821546e-09	chr7-73382815-73383223	Immune
chr7-73399310-73399985...1301880	8.89941	0.544337	0.16217	3.35657	0.000789155	0.00258264	chr7-73399310-73399985	Immune
chr7-73409624-73411331...1301881	19.8348	-0.607419	0.216468	-2.80604	0.00501537	0.0134354	chr7-73409624-73411331	Immune
chr7-73433405-73434243...1301885	28.3889	0.990829	0.125847	7.87328	3.4546469488303e-15	3.28649166882595e-14	chr7-73433405-73434243	Immune
chr7-73521534-73523030...1301889	139.564	0.390433	0.105422	3.70353	0.000212624	0.00078143	chr7-73521534-73523030	Immune
chr7-73556844-73558090...1301893	132.809	0.585759	0.0972077	6.02585	1.68227276241134e-09	1.1201076982792e-08	chr7-73556844-73558090	Immune
chr7-73566032-73566443...1301894	2.87588	0.98276	0.179901	5.46277	4.68755486467517e-08	2.76293031273738e-07	chr7-73566032-73566443	Immune
chr7-73578177-73579366...1301897	175.505	0.659245	0.116854	5.64159	1.68483530053448e-08	1.03365509425091e-07	chr7-73578177-73579366	Immune
chr7-73581835-73582340...1301898	10.1242	2.23728	0.0953366	23.4672	8.83342696604603e-122	1.36465253264947e-119	chr7-73581835-73582340	Immune
chr7-73587307-73588247...1301899	19.5317	2.30948	0.0986776	23.4043	3.8640310139482e-121	5.88553675507668e-119	chr7-73587307-73588247	Immune
chr7-73593745-73593915...1301900	2.3252	1.07471	0.244095	4.40283	1.06848561748678e-05	4.83301111784279e-05	chr7-73593745-73593915	Immune
chr7-73594074-73594797...1301901	8.13341	1.84592	0.109289	16.8903	5.30664781828546e-64	2.32303986382781e-62	chr7-73594074-73594797	Immune
chr7-73600671-73601448...1301902	11.2998	2.15881	0.106342	20.3007	1.26831984124448e-91	1.03632816874698e-89	chr7-73600671-73601448	Immune
chr7-73602748-73603690...1301903	13.7625	2.06324	0.10811	19.0846	3.39080471981968e-81	2.18920139058808e-79	chr7-73602748-73603690	Immune
chr7-73606818-73607468...1301904	10.0019	0.691926	0.114437	6.04633	1.48179304063578e-09	9.90815973621399e-09	chr7-73606818-73607468	Immune
chr7-73612889-73613235...1301905	2.75605	0.979389	0.182083	5.3788	7.4984706691652e-08	4.33374487788545e-07	chr7-73612889-73613235	Immune
chr7-73622962-73623286...1301906	4.50824	0.386713	0.166889	2.31718	0.0204937	0.0455986	chr7-73622962-73623286	Immune
chr7-73623383-73623747...1301907	4.18852	0.562663	0.181625	3.09793	0.00194877	0.00581336	chr7-73623383-73623747	Immune
chr7-73624041-73624836...1301908	15.9559	0.932963	0.163834	5.69457	1.2368441556696e-08	7.67565299592292e-08	chr7-73624041-73624836	Immune
chr7-73636101-73636862...1301909	7.37126	1.88714	0.104325	18.0891	3.88603501713758e-73	2.09247324250909e-71	chr7-73636101-73636862	Immune
chr7-73639033-73639208...1301910	1.57236	2.04394	0.230321	8.87431	7.03673220810022e-19	7.99030117726605e-18	chr7-73639033-73639208	Immune
chr7-73645859-73646458...1301911	4.68269	1.32691	0.145117	9.14369	6.0354140263387e-20	7.18364767804042e-19	chr7-73645859-73646458	Immune
chr7-73646556-73647004...1301912	3.81444	0.792605	0.160349	4.94299	7.69316449013987e-07	4.00236875760186e-06	chr7-73646556-73647004	Immune
chr7-73647771-73648287...1301913	7.67016	0.688334	0.134039	5.13533	2.81645457892309e-07	1.53536496877132e-06	chr7-73647771-73648287	Immune
chr7-73649952-73650150...1301914	2.13285	1.27407	0.200336	6.35969	2.02158106008585e-10	1.44007935873417e-09	chr7-73649952-73650150	Immune
chr7-73667432-73668445...1301915	70.8993	0.359392	0.120761	2.97605	0.00291985	0.00833377	chr7-73667432-73668445	Immune
chr7-73682907-73683991...1301916	56.6679	0.342946	0.081545	4.2056	2.60393200530355e-05	0.000111384	chr7-73682907-73683991	Immune
chr7-73690803-73691061...1301917	1.96042	1.47947	0.20691	7.15029	8.6594895804083e-13	7.21971218617435e-12	chr7-73690803-73691061	Immune
chr7-73692467-73692607...1301919	1.46045	1.03393	0.297735	3.47263	0.000515378	0.00175497	chr7-73692467-73692607	Immune
chr7-73718019-73718449...1301925	7.113	1.19623	0.126432	9.46152	3.03503043148749e-21	3.80580641648585e-20	chr7-73718019-73718449	Immune
chr7-73719111-73720126...1301926	49.3449	0.272095	0.10995	2.47471	0.0133343	0.0315432	chr7-73719111-73720126	Immune
chr7-73725502-73726281...1301927	19.0978	0.341823	0.123851	2.75994	0.00578121	0.0152194	chr7-73725502-73726281	Immune
chr7-73734821-73735072...1301928	13.8107	0.955006	0.0997839	9.57074	1.06138102333894e-21	1.35556100413772e-20	chr7-73734821-73735072	Immune
chr7-73738099-73739463...1301929	134.671	0.481311	0.100484	4.78991	1.66858550812419e-06	8.34632198939468e-06	chr7-73738099-73739463	Immune
chr7-73743032-73743190...1301930	5.92964	-0.735638	0.198444	-3.70703	0.000209704	0.000771552	chr7-73743032-73743190	Immune
chr7-73749050-73749608...1301931	3.85325	1.68402	0.14626	11.5139	1.12278106299742e-30	1.98109278328398e-29	chr7-73749050-73749608	Immune
chr7-73749865-73750581...1301932	6.02851	2.02324	0.120863	16.7399	6.70639175255195e-63	2.85797192019363e-61	chr7-73749865-73750581	Immune
chr7-73773612-73773777...1301935	1.28448	1.26757	0.265369	4.77664	1.78249567453823e-06	8.8876923789549e-06	chr7-73773612-73773777	Immune
chr7-73793735-73794061...1301937	2.77258	1.65073	0.178893	9.22745	2.77143184802949e-20	3.34468215014056e-19	chr7-73793735-73794061	Immune
chr7-73811647-73812002...1301939	5.36679	0.956686	0.141195	6.77563	1.23862924220183e-11	9.60719111544408e-11	chr7-73811647-73812002	Immune
chr7-73826307-73827280...1301941	11.7579	2.29444	0.0937064	24.4854	2.11255619404188e-132	4.08547144626873e-130	chr7-73826307-73827280	Immune
chr7-73827532-73828499...1301942	14.066	0.999539	0.190702	5.24137	1.59384625555635e-07	8.91868082863898e-07	chr7-73827532-73828499	Immune
chr7-73833136-73833823...1301945	6.10376	0.711666	0.144926	4.91053	9.08287160662508e-07	4.68711160160648e-06	chr7-73833136-73833823	Immune
chr7-73841745-73843039...1301946	52.783	0.549725	0.104198	5.27577	1.32200898878488e-07	7.45631111664802e-07	chr7-73841745-73843039	Immune
chr7-73845622-73846388...1301947	10.3579	2.16677	0.0883399	24.5276	7.50058242647468e-133	1.46018823513244e-130	chr7-73845622-73846388	Immune
chr7-73855485-73856044...1301950	18.9804	0.496744	0.112386	4.41998	9.87093783429871e-06	4.48593833775156e-05	chr7-73855485-73856044	Immune
chr7-73865258-73865444...1301951	2.17846	0.869853	0.208535	4.17126	3.02917072316047e-05	0.000128288	chr7-73865258-73865444	Immune
chr7-73866118-73866548...1301952	6.70868	0.429981	0.15105	2.84662	0.00441857	0.0120138	chr7-73866118-73866548	Immune
chr7-73886294-73887112...1301959	16.1182	-0.639396	0.240983	-2.65328	0.00797135	0.0201563	chr7-73886294-73887112	Immune
chr7-73908983-73910154...1301967	18.842	2.09709	0.111347	18.8339	3.98631311297845e-79	2.46385980258636e-77	chr7-73908983-73910154	Immune
chr7-73925096-73925467...1301969	1.98065	1.59915	0.202782	7.88607	3.11856123545489e-15	2.97343554136101e-14	chr7-73925096-73925467	Immune
chr7-73960708-73960861...1301970	1.28285	1.24952	0.270847	4.61339	3.96146623640817e-06	1.89324620950411e-05	chr7-73960708-73960861	Immune
chr7-73978748-73979527...1301972	9.06611	0.912387	0.234349	3.89328	9.88973777282391e-05	0.000385496	chr7-73978748-73979527	Immune
chr7-73985752-73986712...1301974	13.0311	-0.555931	0.211868	-2.62394	0.00869183	0.0217436	chr7-73985752-73986712	Immune
chr7-73988143-73988892...1301975	12.697	-1.02378	0.276983	-3.69618	0.00021887	0.000802378	chr7-73988143-73988892	Immune
chr7-74006832-74007043...1301981	2.81272	-0.832948	0.262274	-3.17587	0.00149386	0.00458318	chr7-74006832-74007043	Immune
chr7-74013808-74014278...1301983	6.96996	-0.80026	0.165042	-4.84882	1.24197040017783e-06	6.31142618919785e-06	chr7-74013808-74014278	Immune
chr7-74022916-74023373...1301984	12.5844	-1.12849	0.22005	-5.12835	2.92292425916615e-07	1.59082739403612e-06	chr7-74022916-74023373	Immune
chr7-74026760-74028565...1301985	71.5845	-0.735388	0.169562	-4.33699	1.44447652297913e-05	6.41704703855173e-05	chr7-74026760-74028565	Immune
chr7-74032047-74032428...1301986	11.782	-1.3103	0.301185	-4.35049	1.3583533035659e-05	6.05439423385805e-05	chr7-74032047-74032428	Immune
chr7-74033406-74034381...1301987	26.2366	-1.2446	0.210387	-5.91575	3.30364006014009e-09	2.15143952360768e-08	chr7-74033406-74034381	Immune
chr7-74039309-74039775...1301989	9.7773	-1.12085	0.422171	-2.65497	0.00793157	0.0200674	chr7-74039309-74039775	Immune
chr7-74061741-74062499...1301993	35.1336	-0.600885	0.142262	-4.22378	2.4024040022021e-05	0.000103296	chr7-74061741-74062499	Immune
chr7-74067621-74068491...1301994	25.2086	0.790813	0.0857925	9.21774	3.03432452908355e-20	3.65471667922989e-19	chr7-74067621-74068491	Immune
chr7-74079278-74079662...1301995	8.64464	-1.04902	0.294403	-3.56321	0.000366341	0.00128548	chr7-74079278-74079662	Immune
chr7-74083121-74084699...1301996	108.833	0.318215	0.111546	2.85278	0.00433392	0.0118121	chr7-74083121-74084699	Immune
chr7-74092479-74095118...1301997	67.7989	1.14948	0.0749134	15.3441	3.8793168485151e-53	1.29369071182889e-51	chr7-74092479-74095118	Immune
chr7-74120695-74120925...1302001	2.75796	0.511824	0.196701	2.60204	0.00926699	0.0230013	chr7-74120695-74120925	Immune
chr7-74134088-74134755...1302005	3.89953	1.3996	0.16986	8.23969	1.72659575713393e-16	1.75435007793044e-15	chr7-74134088-74134755	Immune
chr7-74173670-74175035...1302006	119.198	0.348875	0.104056	3.35275	0.000800115	0.00261462	chr7-74173670-74175035	Immune
chr7-74195501-74196522...1302011	10.8444	-0.86487	0.238863	-3.62077	0.000293725	0.00105031	chr7-74195501-74196522	Immune
chr7-74203185-74203687...1302013	7.92353	1.77612	0.11302	15.7151	1.19154308526706e-55	4.23626142413192e-54	chr7-74203185-74203687	Immune
chr7-74204755-74204886...1302014	1.98445	1.95579	0.192243	10.1735	2.60385225033053e-24	3.6788245513977e-23	chr7-74204755-74204886	Immune
chr7-74206480-74207116...1302015	24.0139	1.05949	0.100544	10.5376	5.79454146321497e-26	8.71441733961367e-25	chr7-74206480-74207116	Immune
chr7-74209554-74211653...1302016	31.3194	2.25914	0.0631869	35.7534	5.86660815792833e-280	2.4176953245094e-276	chr7-74209554-74211653	Immune
chr7-74212762-74212968...1302017	4.23976	2.36159	0.140239	16.8397	1.24765004767802e-63	5.41633763057184e-62	chr7-74212762-74212968	Immune
chr7-74216885-74218268...1302018	18.8192	2.33161	0.0918714	25.3791	4.29268786429749e-142	1.00242312562297e-139	chr7-74216885-74218268	Immune
chr7-74225429-74225702...1302019	3.86015	1.7187	0.165101	10.41	2.23236570317772e-25	3.28317653874892e-24	chr7-74225429-74225702	Immune
chr7-74226303-74227144...1302020	12.2114	2.27302	0.104416	21.7688	4.58336301255694e-105	4.94136858552376e-103	chr7-74226303-74227144	Immune
chr7-74230303-74231046...1302021	7.49117	2.39123	0.11713	20.4153	1.22346618595253e-92	1.02223010435044e-90	chr7-74230303-74231046	Immune
chr7-74231202-74231652...1302022	5.03768	2.21725	0.122441	18.1087	2.71899275550331e-73	1.46974794248571e-71	chr7-74231202-74231652	Immune
chr7-74234805-74235001...1302023	1.64996	2.04653	0.230378	8.88336	6.48690017093423e-19	7.37683833313325e-18	chr7-74234805-74235001	Immune
chr7-74238311-74238450...1302024	1.20217	1.84031	0.28134	6.54124	6.10127612734810e-11	4.5081497312776e-10	chr7-74238311-74238450	Immune
chr7-74241323-74242306...1302025	10.2815	2.15822	0.0937966	23.0096	3.73646782165212e-117	5.24861616969558e-115	chr7-74241323-74242306	Immune
chr7-74254012-74255223...1302026	85.0722	0.649454	0.0984393	6.59751	4.18113683776191e-11	3.12729155826252e-10	chr7-74254012-74255223	Immune
chr7-74263306-74263661...1302028	2.86802	0.642599	0.202523	3.17297	0.0015089	0.00462465	chr7-74263306-74263661	Immune
chr7-74269769-74270240...1302029	9.00755	1.03801	0.102503	10.1266	4.20992320085424e-24	5.90177902762911e-23	chr7-74269769-74270240	Immune
chr7-74271787-74273186...1302030	28.9413	1.91212	0.103585	18.4595	4.36972645387178e-76	2.51046061393369e-74	chr7-74271787-74273186	Immune
chr7-74279317-74280308...1302031	26.1363	-1.06279	0.209639	-5.06961	3.98629467217618e-07	2.13745136393205e-06	chr7-74279317-74280308	Immune
chr7-74283958-74284188...1302032	3.33162	1.26955	0.157332	8.06928	7.071314873687e-16	6.96442041376668e-15	chr7-74283958-74284188	Immune
chr7-74288431-74290784...1302033	94.8411	0.392567	0.10719	3.66234	0.000249924	0.000906198	chr7-74288431-74290784	Immune
chr7-74294361-74294693...1302034	5.30429	-0.673082	0.263886	-2.55065	0.0107522	0.0261688	chr7-74294361-74294693	Immune
chr7-74299401-74299629...1302036	3.09466	0.630288	0.199885	3.15326	0.0016146	0.00491532	chr7-74299401-74299629	Immune
chr7-74306088-74307459...1302037	26.6184	-0.776102	0.208506	-3.7222	0.000197496	0.000730049	chr7-74306088-74307459	Immune
chr7-74365146-74365804...1302047	11.8328	-0.972	0.171941	-5.65311	1.57569691622753e-08	9.692791952051e-08	chr7-74365146-74365804	Immune
chr7-74371287-74371591...1302048	6.04369	-1.14799	0.266273	-4.31133	1.62272049822271e-05	7.15900057385018e-05	chr7-74371287-74371591	Immune
chr7-74371962-74373177...1302049	27.0424	-0.806709	0.282633	-2.85426	0.00431368	0.0117638	chr7-74371962-74373177	Immune
chr7-74380021-74380489...1302050	5.69951	-0.761057	0.325855	-2.33557	0.0195135	0.0437376	chr7-74380021-74380489	Immune
chr7-74393595-74394137...1302053	7.52118	-0.471333	0.158365	-2.97625	0.00291793	0.0083291	chr7-74393595-74394137	Immune
chr7-74394377-74394960...1302054	6.77356	-0.461579	0.177386	-2.60212	0.00926492	0.0229966	chr7-74394377-74394960	Immune
chr7-74430823-74431561...1302059	9.89043	-0.992526	0.218248	-4.5477	5.42366045945911e-06	2.54887911658546e-05	chr7-74430823-74431561	Immune
chr7-74440616-74440758...1302060	1.64843	0.604791	0.247732	2.44131	0.014634	0.0341578	chr7-74440616-74440758	Immune
chr7-74449995-74450267...1302061	9.40058	0.341495	0.14432	2.36623	0.0179704	0.0407501	chr7-74449995-74450267	Immune
chr7-74466166-74467652...1302064	15.9143	-0.53709	0.205047	-2.61935	0.00880968	0.0220014	chr7-74466166-74467652	Immune
chr7-74472926-74473078...1302065	2.86545	-0.689755	0.301104	-2.29075	0.0219776	0.0484165	chr7-74472926-74473078	Immune
chr7-74477693-74478651...1302066	55.0963	-0.905566	0.249701	-3.62661	0.000287171	0.00102905	chr7-74477693-74478651	Immune
chr7-74479037-74479432...1302067	16.6856	-0.579932	0.198271	-2.92494	0.00344523	0.00965095	chr7-74479037-74479432	Immune
chr7-74480190-74481598...1302068	48.429	-0.638369	0.136914	-4.66256	3.12302007014797e-06	1.5116251997572e-05	chr7-74480190-74481598	Immune
chr7-74482678-74483093...1302069	8.92806	-0.993808	0.235086	-4.22742	2.36382294933749e-05	0.000101763	chr7-74482678-74483093	Immune
chr7-74483596-74483927...1302070	7.06905	-1.20053	0.258068	-4.65199	3.28743020811628e-06	1.58729173509012e-05	chr7-74483596-74483927	Immune
chr7-74489719-74489982...1302071	3.41912	-0.61233	0.225978	-2.70968	0.00673475	0.0173927	chr7-74489719-74489982	Immune
chr7-74490054-74491088...1302072	15.1243	-1.02361	0.215352	-4.75318	2.00243706291967e-06	9.92447248629219e-06	chr7-74490054-74491088	Immune
chr7-74493953-74494490...1302073	5.79216	-0.934182	0.253758	-3.68139	0.000231968	0.000846177	chr7-74493953-74494490	Immune
chr7-74495176-74495768...1302074	7.09989	-0.662172	0.192895	-3.43282	0.000597347	0.00200568	chr7-74495176-74495768	Immune
chr7-74499086-74499248...1302075	2.82956	-0.911726	0.270433	-3.37135	0.000748012	0.00246001	chr7-74499086-74499248	Immune
chr7-74501011-74501737...1302076	8.61741	-0.712601	0.276126	-2.58071	0.0098597	0.0242705	chr7-74501011-74501737	Immune
chr7-74510793-74512032...1302079	24.572	-0.895699	0.241906	-3.70267	0.000213341	0.0007838	chr7-74510793-74512032	Immune
chr7-74525945-74527202...1302080	18.947	-0.740769	0.295478	-2.50702	0.0121754	0.0291516	chr7-74525945-74527202	Immune
chr7-74542385-74542912...1302082	6.79617	-0.831169	0.255976	-3.24706	0.00116604	0.00366919	chr7-74542385-74542912	Immune
chr7-74553173-74554315...1302084	12.5166	1.9803	0.137665	14.3849	6.43621414714987e-47	1.82749133744969e-45	chr7-74553173-74554315	Immune
chr7-74570738-74571592...1302086	8.12567	1.16166	0.130498	8.9017	5.4996107590025e-19	6.2804644776886e-18	chr7-74570738-74571592	Immune
chr7-74572703-74572969...1302087	3.66077	-0.64713	0.265922	-2.43354	0.0149521	0.0347901	chr7-74572703-74572969	Immune
chr7-74578583-74578731...1302088	2.28216	-0.769273	0.305811	-2.51552	0.0118857	0.0285437	chr7-74578583-74578731	Immune
chr7-74580015-74580867...1302089	11.9121	-0.986366	0.188521	-5.23214	1.67559403208163e-07	9.35607683281273e-07	chr7-74580015-74580867	Immune
chr7-74586238-74588155...1302090	46.7378	-1.0337	0.155054	-6.66673	2.6157118881517e-11	1.98489245769158e-10	chr7-74586238-74588155	Immune
chr7-74605834-74607051...1302092	26.5412	0.5424	0.110093	4.92673	8.36167295439538e-07	4.33244288281473e-06	chr7-74605834-74607051	Immune
chr7-74610378-74610616...1302093	3.61821	0.898456	0.233239	3.85209	0.000117115	0.000450907	chr7-74610378-74610616	Immune
chr7-74617167-74618070...1302095	13.2142	2.02735	0.116523	17.3987	8.44308581579574e-68	4.02942173644759e-66	chr7-74617167-74618070	Immune
chr7-74619347-74619554...1302096	2.97383	0.476471	0.192759	2.47186	0.0134414	0.0317574	chr7-74619347-74619554	Immune
chr7-74627524-74628503...1302098	16.5981	-1.09529	0.195617	-5.59914	2.1541332816468e-08	1.30859370526216e-07	chr7-74627524-74628503	Immune
chr7-74631730-74631890...1302099	1.82567	1.25079	0.219999	5.68545	1.30466396612205e-08	8.07802805559693e-08	chr7-74631730-74631890	Immune
chr7-74635070-74636519...1302100	37.6402	-1.24513	0.312089	-3.98965	6.61696574915377e-05	0.000265651	chr7-74635070-74636519	Immune
chr7-74642029-74642284...1302101	2.98637	1.79315	0.197643	9.07268	1.16125699694518e-19	1.36590543515502e-18	chr7-74642029-74642284	Immune
chr7-74643029-74643986...1302102	15.903	1.39022	0.173332	8.02054	1.05278710325047e-15	1.0277398112434e-14	chr7-74643029-74643986	Immune
chr7-74650061-74650960...1302103	7.67647	1.35915	0.111747	12.1628	4.90769048331706e-34	9.59049841533486e-33	chr7-74650061-74650960	Immune
chr7-74660886-74661207...1302105	10.7039	1.30213	0.183308	7.10348	1.21649584741594e-12	1.00472935461105e-11	chr7-74660886-74661207	Immune
chr7-74672262-74672920...1302107	4.83247	-0.543981	0.201968	-2.6934	0.00707282	0.0181511	chr7-74672262-74672920	Immune
chr7-74708458-74709453...1302111	6.75518	-0.402961	0.165727	-2.43147	0.0150375	0.0349603	chr7-74708458-74709453	Immune
chr7-74726963-74727488...1302114	3.2774	-0.831271	0.226747	-3.66608	0.000246301	0.000894091	chr7-74726963-74727488	Immune
chr7-74727726-74728358...1302115	5.01509	-0.575391	0.222191	-2.58962	0.0096082	0.0237274	chr7-74727726-74728358	Immune
chr7-74766417-74766548...1302120	0.955948	0.877215	0.308951	2.83933	0.0045208	0.0122587	chr7-74766417-74766548	Immune
chr7-74766995-74767490...1302121	3.218	0.813506	0.182404	4.45992	8.19906912160864e-06	3.76603470207147e-05	chr7-74766995-74767490	Immune
chr7-74768517-74768826...1302122	1.76313	2.27396	0.209377	10.8606	1.77566210703908e-27	2.81480635419616e-26	chr7-74768517-74768826	Immune
chr7-74772101-74772392...1302123	2.66253	0.866026	0.198844	4.3553	1.32887284533199e-05	5.93146761745556e-05	chr7-74772101-74772392	Immune
chr7-74773004-74773252...1302124	1.56157	0.888761	0.254004	3.499	0.000467007	0.0016045	chr7-74773004-74773252	Immune
chr7-74788480-74788980...1302125	66.6209	0.464639	0.131846	3.5241	0.000424928	0.0014724	chr7-74788480-74788980	Immune
chr7-74789438-74789624...1302126	2.01347	1.86132	0.197889	9.40587	5.16004718925165e-21	6.41114500011823e-20	chr7-74789438-74789624	Immune
chr7-74790650-74790947...1302127	2.09223	2.43338	0.186855	13.0228	9.07641944181763e-39	2.04304273579229e-37	chr7-74790650-74790947	Immune
chr7-74794241-74794512...1302128	0.707817	1.40858	0.306892	4.58984	4.43586294545295e-06	2.10702769801394e-05	chr7-74794241-74794512	Immune
chr7-74874200-74875443...1302137	19.8653	-1.39338	0.224025	-6.21976	4.97902905745859e-10	3.44728928133108e-09	chr7-74874200-74875443	Immune
chr7-74883128-74883547...1302138	2.78917	-0.753638	0.252408	-2.98579	0.00282847	0.008102	chr7-74883128-74883547	Immune
chr7-74908638-74908997...1302140	1.8492	0.945282	0.225883	4.18484	2.85371437464443e-05	0.000121314	chr7-74908638-74908997	Immune
chr7-74993847-74994434...1302145	12.4879	-1.18359	0.227521	-5.20213	1.97012595532971e-07	1.09162967864775e-06	chr7-74993847-74994434	Immune
chr7-74994818-74995390...1302146	6.61513	-0.90109	0.255712	-3.52385	0.000425331	0.00147365	chr7-74994818-74995390	Immune
chr7-75042275-75042630...1302150	4.84455	-0.739273	0.253986	-2.91068	0.00360644	0.0100468	chr7-75042275-75042630	Immune
chr7-75046245-75046895...1302151	14.3459	-0.796341	0.156501	-5.0884	3.61095906078295e-07	1.94600326044504e-06	chr7-75046245-75046895	Immune
chr7-75048345-75049036...1302152	8.24999	-0.617637	0.256298	-2.40984	0.0159597	0.0367998	chr7-75048345-75049036	Immune
chr7-75055336-75056943...1302154	15.891	-0.614064	0.268814	-2.28434	0.0223513	0.0491062	chr7-75055336-75056943	Immune
chr7-75073066-75074380...1302155	67.1142	0.271529	0.098394	2.75961	0.005787	0.0152323	chr7-75073066-75074380	Immune
chr7-75092089-75093198...1302157	77.7919	0.399432	0.134231	2.9757	0.00292318	0.00834206	chr7-75092089-75093198	Immune
chr7-75104654-75106369...1302160	23.6838	1.33161	0.196517	6.77604	1.23514243724684e-11	9.58116230106013e-11	chr7-75104654-75106369	Immune
chr7-75129802-75129942...1302163	1.31863	1.73241	0.24057	7.2013	5.96394579929196e-13	5.02142201003403e-12	chr7-75129802-75129942	Immune
chr7-75154754-75155227...1302164	4.26435	1.84915	0.134035	13.796	2.6926606099914e-43	6.87255584283735e-42	chr7-75154754-75155227	Immune
chr7-75156360-75157488...1302165	80.5507	0.668112	0.118058	5.65918	1.52095281944139e-08	9.36805123704307e-08	chr7-75156360-75157488	Immune
chr7-75157665-75157977...1302166	4.52475	0.701998	0.176667	3.97356	7.08071863064751e-05	0.000282775	chr7-75157665-75157977	Immune
chr7-75427626-75428627...1302178	6.60399	2.01925	0.112938	17.8792	1.71317023084734e-71	8.87992730514969e-70	chr7-75427626-75428627	Immune
chr7-75460711-75461242...1302184	2.4899	-0.978678	0.337843	-2.89684	0.00376944	0.0104461	chr7-75460711-75461242	Immune
chr7-75527348-75528608...1302187	65.3241	0.420702	0.0922689	4.55953	5.12691206954472e-06	2.41601736908202e-05	chr7-75527348-75528608	Immune
chr7-75534588-75535610...1302188	7.53022	1.47597	0.111495	13.238	5.29146468063568e-40	1.23526190688473e-38	chr7-75534588-75535610	Immune
chr7-75544529-75544869...1302189	2.4637	0.575303	0.226939	2.53506	0.0112429	0.0272	chr7-75544529-75544869	Immune
chr7-75564929-75565824...1302192	15.0943	0.562086	0.172437	3.25965	0.00111549	0.00352644	chr7-75564929-75565824	Immune
chr7-75568986-75569116...1302193	1.69098	1.75785	0.263484	6.67155	2.53122010715033e-11	1.92337100301784e-10	chr7-75568986-75569116	Immune
chr7-75569492-75570205...1302194	7.56351	2.43458	0.119502	20.3727	2.92294232647708e-92	2.42555303966213e-90	chr7-75569492-75570205	Immune
chr7-75584477-75584621...1302195	1.4848	1.04588	0.23913	4.37367	1.22176905350806e-05	5.48126959962291e-05	chr7-75584477-75584621	Immune
chr7-75598757-75600060...1302197	46.0916	-1.61285	0.209252	-7.70768	1.28127853651838e-14	1.18257781372387e-13	chr7-75598757-75600060	Immune
chr7-75611429-75612392...1302198	62.8706	-1.61987	0.304415	-5.32127	1.03046935847161e-07	5.87506681123585e-07	chr7-75611429-75612392	Immune
chr7-75617405-75618468...1302199	29.4947	2.31395	0.166347	13.9104	5.4777411092003e-44	1.42456810133401e-42	chr7-75617405-75618468	Immune
chr7-75621244-75621433...1302200	4.08505	2.09147	0.147465	14.1828	1.17018728449223e-45	3.19458508355235e-44	chr7-75621244-75621433	Immune
chr7-75623313-75624717...1302201	21.0309	1.84055	0.116418	15.8098	2.66141279158313e-56	9.61747216752419e-55	chr7-75623313-75624717	Immune
chr7-75642834-75643134...1302204	7.34383	1.07641	0.183751	5.85802	4.68431665527927e-09	3.0140217020738e-08	chr7-75642834-75643134	Immune
chr7-75649325-75651093...1302205	20.693	-0.753809	0.227702	-3.31051	0.000931261	0.00299817	chr7-75649325-75651093	Immune
chr7-75662924-75663071...1302208	1.44391	0.964936	0.275144	3.50701	0.000453164	0.00156119	chr7-75662924-75663071	Immune
chr7-75687964-75689053...1302211	11.3386	-0.621896	0.1849	-3.36342	0.000769842	0.00252543	chr7-75687964-75689053	Immune
chr7-75711662-75712345...1302212	5.00504	0.581433	0.222601	2.61199	0.00900169	0.0224204	chr7-75711662-75712345	Immune
chr7-75721494-75721655...1302214	1.5269	0.68878	0.295533	2.33064	0.0197725	0.0442367	chr7-75721494-75721655	Immune
chr7-75729928-75730389...1302217	4.59173	1.10641	0.148161	7.46767	8.1624848430564e-14	7.20484751453576e-13	chr7-75729928-75730389	Immune
chr7-75732632-75733329...1302218	8.95983	-0.546448	0.200034	-2.73178	0.00629929	0.0164016	chr7-75732632-75733329	Immune
chr7-75738617-75739891...1302219	295.39	0.384773	0.12908	2.98089	0.00287414	0.00821726	chr7-75738617-75739891	Immune
chr7-75756170-75756560...1302221	4.79494	-0.907739	0.389617	-2.32983	0.0198153	0.044319	chr7-75756170-75756560	Immune
chr7-75761863-75762040...1302222	1.36294	1.03755	0.279026	3.71849	0.000200418	0.000739955	chr7-75761863-75762040	Immune
chr7-75776706-75777109...1302225	2.39396	0.635099	0.234377	2.70973	0.00673389	0.0173907	chr7-75776706-75777109	Immune
chr7-75795669-75796602...1302227	11.5414	0.803906	0.219239	3.6668	0.000245602	0.000891753	chr7-75795669-75796602	Immune
chr7-75813647-75814088...1302229	3.74639	1.73224	0.168811	10.2614	1.05171529712753e-24	1.50641689947238e-23	chr7-75813647-75814088	Immune
chr7-75818574-75818754...1302231	2.07112	2.12499	0.210268	10.1061	5.19237407868331e-24	7.25645251491932e-23	chr7-75818574-75818754	Immune
chr7-75819814-75820000...1302232	1.96035	2.25599	0.193974	11.6304	2.88867653160946e-31	5.1895613954221e-30	chr7-75819814-75820000	Immune
chr7-75822390-75822617...1302233	1.83546	0.644905	0.248334	2.59692	0.00940639	0.0232997	chr7-75822390-75822617	Immune
chr7-75847624-75848155...1302236	5.36496	2.07165	0.145492	14.239	5.24845351812758e-46	1.44917641875117e-44	chr7-75847624-75848155	Immune
chr7-75850165-75850589...1302237	3.84301	2.08454	0.154574	13.4857	1.89918191701582e-41	4.61620476604844e-40	chr7-75850165-75850589	Immune
chr7-75854338-75854604...1302238	2.24829	1.75681	0.184096	9.54288	1.38923577770196e-21	1.76573128586862e-20	chr7-75854338-75854604	Immune
chr7-75855102-75855261...1302239	2.08477	1.53901	0.191212	8.04869	8.36867329236717e-16	8.2046086000112e-15	chr7-75855102-75855261	Immune
chr7-75856252-75856950...1302240	6.919	2.41262	0.112317	21.4805	2.3707457050341e-102	2.42799377860438e-100	chr7-75856252-75856950	Immune
chr7-75861513-75861952...1302241	3.52044	2.1815	0.168307	12.9615	2.02366994732138e-38	4.51176320417776e-37	chr7-75861513-75861952	Immune
chr7-75866269-75867059...1302242	14.3993	0.612706	0.0962563	6.36536	1.94835688096437e-10	1.38947396966364e-09	chr7-75866269-75867059	Immune
chr7-75872038-75872829...1302243	8.71062	1.54401	0.119621	12.9076	4.07842159535608e-38	8.99888455153906e-37	chr7-75872038-75872829	Immune
chr7-75878126-75879527...1302244	84.1109	0.362843	0.101132	3.58781	0.000333461	0.00117977	chr7-75878126-75879527	Immune
chr7-75887649-75888967...1302245	21.842	-0.819788	0.233298	-3.51391	0.000441566	0.00152497	chr7-75887649-75888967	Immune
chr7-75889921-75890324...1302246	6.25313	-0.897374	0.248978	-3.60422	0.000313086	0.0011135	chr7-75889921-75890324	Immune
chr7-75892395-75893126...1302247	11.3694	-0.767871	0.284376	-2.70019	0.00692997	0.017833	chr7-75892395-75893126	Immune
chr7-75914517-75916125...1302249	133.25	0.447599	0.117515	3.80886	0.000139607	0.000530373	chr7-75914517-75916125	Immune
chr7-75924833-75925493...1302251	4.96022	1.5149	0.140585	10.7757	4.48484238400621e-27	7.01106158421666e-26	chr7-75924833-75925493	Immune
chr7-75945443-75946004...1302256	4.28248	1.03145	0.151955	6.78788	1.13793497921496e-11	8.84775289602781e-11	chr7-75945443-75946004	Immune
chr7-75950211-75950397...1302258	2.43723	1.26145	0.198363	6.35934	2.02624906039965e-10	1.44326407367238e-09	chr7-75950211-75950397	Immune
chr7-75951506-75951925...1302259	5.69015	1.4759	0.119971	12.3022	8.81917069415509e-35	1.76310503275423e-33	chr7-75951506-75951925	Immune
chr7-75953513-75954343...1302260	8.52616	1.74953	0.114919	15.2241	2.44862380400788e-52	7.99001758033794e-51	chr7-75953513-75954343	Immune
chr7-75962600-75963741...1302261	22.037	-0.83035	0.199581	-4.16046	3.17611974575949e-05	0.00013412	chr7-75962600-75963741	Immune
chr7-75965706-75967242...1302262	35.5192	-1.17396	0.195089	-6.01754	1.77084318307046e-09	1.1775531669543e-08	chr7-75965706-75967242	Immune
chr7-75967505-75967959...1302263	8.47073	0.556712	0.118776	4.68709	2.77116166791702e-06	1.35020587293033e-05	chr7-75967505-75967959	Immune
chr7-75968463-75969445...1302264	19.2125	-1.04106	0.237157	-4.38975	1.13478841543081e-05	5.1142559849461e-05	chr7-75968463-75969445	Immune
chr7-75971977-75972322...1302265	4.86071	0.619627	0.150978	4.10408	4.05933350089209e-05	0.000168612	chr7-75971977-75972322	Immune
chr7-75977745-75978048...1302266	6.12951	-1.15136	0.283781	-4.05724	4.96568287247034e-05	0.000203327	chr7-75977745-75978048	Immune
chr7-75985341-75986021...1302267	13.0848	-0.436385	0.169431	-2.57559	0.0100069	0.0245864	chr7-75985341-75986021	Immune
chr7-75986361-75986837...1302268	8.43559	-0.48242	0.206761	-2.33323	0.0196363	0.0439778	chr7-75986361-75986837	Immune
chr7-76008941-76009655...1302271	6.91187	0.985412	0.12659	7.78428	7.01096059601891e-15	6.5577650387908e-14	chr7-76008941-76009655	Immune
chr7-76022598-76023617...1302274	9.016	1.71468	0.111718	15.3483	3.63337660656913e-53	1.2120879736695e-51	chr7-76022598-76023617	Immune
chr7-76047409-76048771...1302276	73.3508	0.510645	0.0736914	6.92951	4.22306702873816e-12	3.37499143125234e-11	chr7-76047409-76048771	Immune
chr7-76054165-76055048...1302277	6.54324	1.53123	0.120514	12.7058	5.49218583396206e-37	1.17454179420513e-35	chr7-76054165-76055048	Immune
chr7-76082261-76082610...1302281	2.13571	-0.954049	0.329318	-2.89705	0.00376693	0.0104401	chr7-76082261-76082610	Immune
chr7-76130703-76131249...1302285	5.05204	-0.958098	0.275904	-3.47258	0.00051548	0.00175527	chr7-76130703-76131249	Immune
chr7-76133547-76134331...1302286	4.03335	0.906346	0.175851	5.15407	2.54896913169679e-07	1.39628534861996e-06	chr7-76133547-76134331	Immune
chr7-76138504-76139602...1302287	8.63578	-1.38755	0.355612	-3.90187	9.54522798970917e-05	0.000373002	chr7-76138504-76139602	Immune
chr7-76155704-76156419...1302289	7.4851	1.64356	0.107937	15.227	2.33991993104662e-52	7.63871730340635e-51	chr7-76155704-76156419	Immune
chr7-76156918-76157906...1302290	8.31311	-0.774455	0.330761	-2.34143	0.01921	0.0431483	chr7-76156918-76157906	Immune
chr7-76166182-76167276...1302291	79.6534	0.473704	0.0923758	5.12801	2.92826431603996e-07	1.5935559183309e-06	chr7-76166182-76167276	Immune
chr7-76254638-76254781...1302302	0.925318	1.14825	0.315614	3.63814	0.000274617	0.000987825	chr7-76254638-76254781	Immune
chr7-76280573-76280886...1302309	5.23758	-0.478121	0.209384	-2.28347	0.0224027	0.0491993	chr7-76280573-76280886	Immune
chr7-76294192-76295222...1302313	102.343	-0.375852	0.102569	-3.66439	0.000247931	0.00089952	chr7-76294192-76295222	Immune
chr7-76297019-76297819...1302314	26.1246	-0.494527	0.194531	-2.54215	0.0110173	0.0267275	chr7-76297019-76297819	Immune
chr7-76302100-76304668...1302315	181.074	0.227623	0.0984643	2.31173	0.0207923	0.046173	chr7-76302100-76304668	Immune
chr7-76310509-76310941...1302317	12.8511	-0.813387	0.265533	-3.06323	0.00218964	0.00644918	chr7-76310509-76310941	Immune
chr7-76314172-76314713...1302318	66.0569	0.317429	0.113788	2.78965	0.0052765	0.0140477	chr7-76314172-76314713	Immune
chr7-76317592-76319018...1302319	126.647	0.357919	0.12336	2.90142	0.00371479	0.0103141	chr7-76317592-76319018	Immune
chr7-76326601-76327044...1302320	4.00049	-0.857281	0.26636	-3.21851	0.00128859	0.00401291	chr7-76326601-76327044	Immune
chr7-76340708-76341150...1302322	4.78481	-0.56675	0.227263	-2.4938	0.0126382	0.0301149	chr7-76340708-76341150	Immune
chr7-76346975-76347128...1302323	2.02255	0.723372	0.246367	2.93615	0.00332311	0.00934811	chr7-76346975-76347128	Immune
chr7-76358236-76359916...1302326	223.922	0.413674	0.0965053	4.28654	1.8147675209688e-05	7.94825634840584e-05	chr7-76358236-76359916	Immune
chr7-76364190-76365387...1302327	25.7068	0.968921	0.128099	7.56382	3.9138893297546e-14	3.51493233478673e-13	chr7-76364190-76365387	Immune
chr7-76379529-76380764...1302330	177.496	0.366728	0.128455	2.85492	0.00430482	0.0117431	chr7-76379529-76380764	Immune
chr7-76392706-76393979...1302331	110.621	0.472999	0.100367	4.71267	2.44486914040802e-06	1.1992728677523e-05	chr7-76392706-76393979	Immune
chr7-76397300-76397858...1302332	33.0976	0.633939	0.118378	5.35523	8.54483178426981e-08	4.91277457212443e-07	chr7-76397300-76397858	Immune
chr7-76402824-76404637...1302333	19.2172	2.15041	0.0879117	24.461	3.84365567485534e-132	7.36992009703144e-130	chr7-76402824-76404637	Immune
chr7-76411850-76412105...1302335	1.76485	1.11896	0.217882	5.13564	2.81192167894928e-07	1.53309384042126e-06	chr7-76411850-76412105	Immune
chr7-76419345-76419536...1302337	1.24191	1.95425	0.258563	7.55813	4.08915619871315e-14	3.66850533370311e-13	chr7-76419345-76419536	Immune
chr7-76419784-76420062...1302338	2.02152	1.75203	0.196949	8.89586	5.79673646037438e-19	6.61023146486256e-18	chr7-76419784-76420062	Immune
chr7-76428855-76429770...1302340	8.23611	1.72416	0.127903	13.4802	2.04452570289842e-41	4.96618110694318e-40	chr7-76428855-76429770	Immune
chr7-76431298-76431483...1302341	2.06187	1.00072	0.216924	4.61323	3.96458187103491e-06	1.89458049434573e-05	chr7-76431298-76431483	Immune
chr7-76437409-76437552...1302342	1.50056	0.75665	0.259778	2.91268	0.00358344	0.00999058	chr7-76437409-76437552	Immune
chr7-76437811-76438161...1302343	7.68815	0.499711	0.157744	3.16785	0.0015357	0.00469913	chr7-76437811-76438161	Immune
chr7-76444310-76445979...1302346	17.6638	0.974005	0.113917	8.55016	1.22921359751719e-17	1.31934510626878e-16	chr7-76444310-76445979	Immune
chr7-76467906-76468498...1302354	4.35044	-0.425434	0.18426	-2.30888	0.0209505	0.0464676	chr7-76467906-76468498	Immune
chr7-76471504-76471639...1302355	0.851752	1.14024	0.407208	2.80014	0.00510797	0.0136527	chr7-76471504-76471639	Immune
chr7-76471769-76472220...1302356	2.22781	1.42199	0.2215	6.41984	1.36414388229228e-10	9.83581320851726e-10	chr7-76471769-76472220	Immune
chr7-76482602-76482998...1302358	3.42193	0.443752	0.190211	2.33295	0.0196507	0.0440067	chr7-76482602-76482998	Immune
chr7-76486689-76486979...1302359	2.22982	1.29933	0.203924	6.37163	1.87032417042625e-10	1.33538708655853e-09	chr7-76486689-76486979	Immune
chr7-76488073-76488224...1302360	0.855509	1.95667	0.303609	6.44471	1.15820700700849e-10	8.39231846768722e-10	chr7-76488073-76488224	Immune
chr7-76499805-76500065...1302362	1.94673	0.84325	0.215267	3.91723	8.95710934826335e-05	0.000351508	chr7-76499805-76500065	Immune
chr7-76505298-76505646...1302364	4.37618	0.4498	0.179361	2.50778	0.0121491	0.0290967	chr7-76505298-76505646	Immune
chr7-76507908-76508371...1302365	6.54043	2.39962	0.119978	20.0005	5.45702153100031e-89	4.19637067792158e-87	chr7-76507908-76508371	Immune
chr7-76520028-76520646...1302371	4.01416	-1.05432	0.285937	-3.68725	0.000226689	0.000828575	chr7-76520028-76520646	Immune
chr7-76548659-76550293...1302372	51.0615	0.434139	0.110421	3.93167	8.43595375316618e-05	0.00033255	chr7-76548659-76550293	Immune
chr7-76576005-76576627...1302374	3.67221	1.24663	0.157454	7.91741	2.42499490880948e-15	2.32456783292735e-14	chr7-76576005-76576627	Immune
chr7-76582894-76584379...1302375	17.4468	-0.712842	0.175527	-4.06116	4.88299707210281e-05	0.000200193	chr7-76582894-76584379	Immune
chr7-76592715-76593021...1302378	2.0996	1.74549	0.202364	8.62548	6.38220347130242e-18	6.93154060168374e-17	chr7-76592715-76593021	Immune
chr7-76599433-76599828...1302379	3.65486	-1.05593	0.246312	-4.28695	1.81139865731311e-05	7.93504559887351e-05	chr7-76599433-76599828	Immune
chr7-76606043-76606612...1302380	15.0747	1.06299	0.121794	8.72776	2.5975869400749e-18	2.87473558409537e-17	chr7-76606043-76606612	Immune
chr7-76608540-76608986...1302383	3.98449	0.681791	0.166922	4.0845	4.41725340717466e-05	0.000182369	chr7-76608540-76608986	Immune
chr7-76619171-76619718...1302386	3.41572	-0.952901	0.278849	-3.41727	0.000632529	0.00211174	chr7-76619171-76619718	Immune
chr7-76636989-76637696...1302390	4.09939	0.422736	0.181549	2.3285	0.0198856	0.0444543	chr7-76636989-76637696	Immune
chr7-76640829-76641091...1302391	0.649964	2.36132	0.320221	7.37405	1.65527260548454e-13	1.43701373454834e-12	chr7-76640829-76641091	Immune
chr7-76676819-76677527...1302392	2.67711	2.05695	0.16842	12.2132	2.64288169802105e-34	5.2032333599735e-33	chr7-76676819-76677527	Immune
chr7-76686388-76686608...1302393	0.923237	2.5349	0.281743	8.99721	2.31517677317231e-19	2.6865691400097e-18	chr7-76686388-76686608	Immune
chr7-76797738-76798062...1302394	3.16117	-1.28117	0.331208	-3.86818	0.00010965	0.000424234	chr7-76797738-76798062	Immune
chr7-76805352-76805677...1302396	1.87051	-1.05096	0.335556	-3.132	0.0017362	0.00524273	chr7-76805352-76805677	Immune
chr7-76805800-76806825...1302397	6.66925	-1.08996	0.196487	-5.54723	2.90234216253455e-08	1.74331782976915e-07	chr7-76805800-76806825	Immune
chr7-76863628-76864054...1302399	1.8408	-0.807732	0.312644	-2.58355	0.00977895	0.024092	chr7-76863628-76864054	Immune
chr7-76869651-76870417...1302402	10.4653	-1.80735	0.330173	-5.47395	4.40110845313071e-08	2.60069458816866e-07	chr7-76869651-76870417	Immune
chr7-76884204-76884414...1302403	1.32072	-1.46142	0.440439	-3.31811	0.000906299	0.00292605	chr7-76884204-76884414	Immune
chr7-76986020-76986297...1302415	1.41528	1.1526	0.242967	4.74386	2.0968842565365e-06	1.03641317687516e-05	chr7-76986020-76986297	Immune
chr7-76986458-76986621...1302416	1.49057	0.935215	0.26999	3.46389	0.000532431	0.00180753	chr7-76986458-76986621	Immune
chr7-76999656-76999933...1302423	3.06723	-0.654186	0.285482	-2.29151	0.0219339	0.0483372	chr7-76999656-76999933	Immune
chr7-77001835-77003042...1302424	18.8393	-0.956058	0.226874	-4.21405	2.50836519878364e-05	0.000107552	chr7-77001835-77003042	Immune
chr7-77007439-77008488...1302427	18.5562	-1.26163	0.313639	-4.02256	5.75688361966196e-05	0.000233337	chr7-77007439-77008488	Immune
chr7-77010113-77010408...1302428	4.71886	-1.60322	0.360237	-4.45046	8.5688546246273e-06	3.92547211459242e-05	chr7-77010113-77010408	Immune
chr7-77010541-77010897...1302429	2.79471	-0.660611	0.270162	-2.44524	0.0144755	0.0338407	chr7-77010541-77010897	Immune
chr7-77111149-77111405...1302437	1.20598	1.40941	0.263219	5.35452	8.57848708337465e-08	4.93115544007768e-07	chr7-77111149-77111405	Immune
chr7-77121862-77122903...1302440	122.934	0.321712	0.12816	2.51023	0.0120651	0.0289175	chr7-77121862-77122903	Immune
chr7-77152180-77152921...1302443	4.00698	1.52402	0.14807	10.2925	7.61375997270937e-25	1.09597016493078e-23	chr7-77152180-77152921	Immune
chr7-77157297-77158072...1302445	4.9841	2.1631	0.137995	15.6752	2.23450930174799e-55	7.89345873695716e-54	chr7-77157297-77158072	Immune
chr7-77182581-77183128...1302448	3.36898	0.945002	0.168013	5.62458	1.85955091173032e-08	1.13624595335042e-07	chr7-77182581-77183128	Immune
chr7-77183270-77183739...1302449	2.93355	0.852826	0.190498	4.47682	7.57627230159195e-06	3.49494663194044e-05	chr7-77183270-77183739	Immune
chr7-77185972-77186239...1302451	2.25185	2.059	0.181917	11.3184	1.06448493207282e-29	1.81899916276104e-28	chr7-77185972-77186239	Immune
chr7-77188846-77189706...1302452	7.56735	1.94721	0.103129	18.8813	1.62386052868496e-79	1.01244399495566e-77	chr7-77188846-77189706	Immune
chr7-77192675-77193356...1302453	10.2786	1.71453	0.116639	14.6994	6.50287618123534e-49	1.93879668611502e-47	chr7-77192675-77193356	Immune
chr7-77195680-77195959...1302454	3.83528	1.34438	0.144847	9.28139	1.67280918644071e-20	2.03662586919388e-19	chr7-77195680-77195959	Immune
chr7-77196089-77196919...1302455	8.12264	1.06693	0.146431	7.28621	3.18798686255455e-13	2.72366785796717e-12	chr7-77196089-77196919	Immune
chr7-77197324-77197552...1302456	2.8962	1.12433	0.184971	6.0784	1.21388346073027e-09	8.17297360040078e-09	chr7-77197324-77197552	Immune
chr7-77198113-77198521...1302457	5.2895	0.842197	0.131271	6.41571	1.40165306663453e-10	1.00973061930767e-09	chr7-77198113-77198521	Immune
chr7-77199223-77200637...1302458	25.624	0.695251	0.133126	5.22249	1.76528892203541e-07	9.83382719273943e-07	chr7-77199223-77200637	Immune
chr7-77208134-77209037...1302460	4.52123	1.16757	0.159918	7.30102	2.85595028510734e-13	2.44649178051972e-12	chr7-77208134-77209037	Immune
chr7-77221945-77223070...1302462	8.92624	1.45831	0.128444	11.3537	7.1082796936654e-30	1.22209032850743e-28	chr7-77221945-77223070	Immune
chr7-77223235-77223653...1302463	3.52246	0.947952	0.188227	5.03621	4.74836692036012e-07	2.52552562581654e-06	chr7-77223235-77223653	Immune
chr7-77238047-77239400...1302466	20.6168	2.18207	0.175065	12.4644	1.16806338902956e-35	2.39438265074023e-34	chr7-77238047-77239400	Immune
chr7-77239584-77239765...1302467	2.10324	2.08622	0.197854	10.5443	5.39984330616295e-26	8.12918682619867e-25	chr7-77239584-77239765	Immune
chr7-77242175-77242400...1302468	4.20751	1.8012	0.171524	10.5011	8.53690990904809e-26	1.27690997979632e-24	chr7-77242175-77242400	Immune
chr7-77242563-77242759...1302469	2.85125	0.7817	0.239905	3.25837	0.00112053	0.00354079	chr7-77242563-77242759	Immune
chr7-77245331-77246576...1302471	12.3566	1.11632	0.13281	8.40534	4.26637029090707e-17	4.4608907974168e-16	chr7-77245331-77246576	Immune
chr7-77247244-77247463...1302472	4.07315	1.04184	0.182613	5.70516	1.16236441497441e-08	7.23001970758321e-08	chr7-77247244-77247463	Immune
chr7-77252634-77252954...1302473	2.19235	1.54714	0.193361	8.00128	1.23134349449397e-15	1.19829006932997e-14	chr7-77252634-77252954	Immune
chr7-77269539-77270493...1302474	8.84704	1.10744	0.261905	4.2284	2.35359368451469e-05	0.000101358	chr7-77269539-77270493	Immune
chr7-77276025-77276573...1302475	2.69848	1.34537	0.188749	7.12783	1.01962606885019e-12	8.45999058895495e-12	chr7-77276025-77276573	Immune
chr7-77288068-77288197...1302477	1.25336	0.667207	0.279703	2.38541	0.0170601	0.0389684	chr7-77288068-77288197	Immune
chr7-77288529-77289479...1302478	4.91233	1.22196	0.139767	8.74285	2.27301294590091e-18	2.52345316041e-17	chr7-77288529-77289479	Immune
chr7-77306090-77307189...1302480	9.42962	0.817123	0.120511	6.78048	1.19774192792746e-11	9.29843699574546e-11	chr7-77306090-77307189	Immune
chr7-77316500-77317177...1302485	3.76492	1.59147	0.158541	10.0382	1.03533202526992e-23	1.43083844351952e-22	chr7-77316500-77317177	Immune
chr7-77321244-77321839...1302486	3.79414	-0.644511	0.28058	-2.29707	0.0216148	0.0477395	chr7-77321244-77321839	Immune
chr7-77326582-77327783...1302487	15.4321	0.709044	0.136786	5.18361	2.17625961406428e-07	1.20084369625963e-06	chr7-77326582-77327783	Immune
chr7-77328721-77328997...1302489	4.45203	-1.90042	0.318473	-5.96727	2.41250881141375e-09	1.5881426964337e-08	chr7-77328721-77328997	Immune
chr7-77330245-77330831...1302490	8.06273	0.97122	0.210339	4.61741	3.88561866056699e-06	1.85836338361732e-05	chr7-77330245-77330831	Immune
chr7-77336112-77336591...1302493	5.03805	1.45655	0.130234	11.1841	4.87820116666524e-29	8.13308708356172e-28	chr7-77336112-77336591	Immune
chr7-77338030-77339484...1302494	13.0421	1.23491	0.157061	7.86263	3.76151987289777e-15	3.57053350621253e-14	chr7-77338030-77339484	Immune
chr7-77351514-77352132...1302496	6.61105	1.64823	0.142259	11.5861	4.84535626382558e-31	8.64216030136604e-30	chr7-77351514-77352132	Immune
chr7-77383329-77383720...1302500	2.89167	-0.868439	0.348338	-2.49309	0.0126635	0.0301632	chr7-77383329-77383720	Immune
chr7-77390827-77392171...1302502	7.89751	1.40749	0.106603	13.2031	8.41848850768131e-40	1.95495342766591e-38	chr7-77390827-77392171	Immune
chr7-77399598-77400552...1302505	5.92841	1.96266	0.16349	12.0048	3.35374148713824e-33	6.38327851034386e-32	chr7-77399598-77400552	Immune
chr7-77401371-77401606...1302506	1.17219	1.73578	0.297339	5.83771	5.2922059435871e-09	3.38927982596665e-08	chr7-77401371-77401606	Immune
chr7-77409907-77410620...1302510	8.12922	1.89157	0.221614	8.53546	1.39601241070384e-17	1.49464610984497e-16	chr7-77409907-77410620	Immune
chr7-77413193-77413419...1302511	5.01731	1.72941	0.137275	12.5981	2.16202810840309e-36	4.53059702421138e-35	chr7-77413193-77413419	Immune
chr7-77415360-77416943...1302512	54.1512	0.994809	0.147613	6.73932	1.59126609776429e-11	1.22543194878204e-10	chr7-77415360-77416943	Immune
chr7-77421097-77421544...1302513	4.15759	1.95779	0.167489	11.6891	1.44961927247747e-31	2.62831298492771e-30	chr7-77421097-77421544	Immune
chr7-77425214-77427665...1302514	19.8768	0.613672	0.225443	2.72207	0.00648749	0.0168317	chr7-77425214-77427665	Immune
chr7-77427989-77428565...1302515	5.71044	1.61547	0.140751	11.4775	1.71090910071168e-30	3.00252079385315e-29	chr7-77427989-77428565	Immune
chr7-77428847-77429162...1302516	3.3246	1.98621	0.153344	12.9527	2.26980003570682e-38	5.0512718333418e-37	chr7-77428847-77429162	Immune
chr7-77434005-77434447...1302517	2.63209	1.49953	0.18766	7.99069	1.34187348448129e-15	1.30312260101474e-14	chr7-77434005-77434447	Immune
chr7-77443944-77444562...1302521	6.1842	-0.968461	0.349876	-2.76801	0.00563998	0.0148934	chr7-77443944-77444562	Immune
chr7-77463752-77463961...1302527	2.32044	1.70541	0.183192	9.30942	1.28531054784208e-20	1.57165189096095e-19	chr7-77463752-77463961	Immune
chr7-77466548-77466752...1302528	1.52612	1.72746	0.233249	7.40607	1.30096619001444e-13	1.13616704343373e-12	chr7-77466548-77466752	Immune
chr7-77467371-77468128...1302529	8.51283	2.25957	0.103768	21.7752	3.99000542107519e-105	4.31438136068433e-103	chr7-77467371-77468128	Immune
chr7-77473443-77474370...1302530	6.04235	1.50261	0.132385	11.3503	7.39073828259898e-30	1.26983125704649e-28	chr7-77473443-77474370	Immune
chr7-77500749-77501386...1302532	3.46175	1.5779	0.168804	9.3475	8.97430252327923e-21	1.10418903494764e-19	chr7-77500749-77501386	Immune
chr7-77505210-77505390...1302533	1.30371	-1.08772	0.374131	-2.90733	0.00364527	0.0101437	chr7-77505210-77505390	Immune
chr7-77521855-77522249...1302534	1.98327	1.9629	0.197622	9.9326	3.00326124984617e-23	4.0758406235795e-22	chr7-77521855-77522249	Immune
chr7-77522746-77522888...1302535	0.968005	1.01064	0.317393	3.18421	0.00145149	0.00446644	chr7-77522746-77522888	Immune
chr7-77530972-77531439...1302537	2.64768	1.48178	0.181378	8.16957	3.09481434864115e-16	3.10286315651744e-15	chr7-77530972-77531439	Immune
chr7-77548146-77549447...1302539	8.44833	0.811401	0.124992	6.49164	8.49047115985063e-11	6.21324372474273e-10	chr7-77548146-77549447	Immune
chr7-77560838-77561687...1302542	4.05865	1.69535	0.147046	11.5294	9.37657889380007e-31	1.65895368711271e-29	chr7-77560838-77561687	Immune
chr7-77566030-77566299...1302544	2.31548	0.975968	0.192976	5.05746	4.24868608553417e-07	2.27148550118075e-06	chr7-77566030-77566299	Immune
chr7-77575311-77575469...1302546	2.50575	-0.598516	0.261689	-2.28713	0.0221885	0.048806	chr7-77575311-77575469	Immune
chr7-77619144-77619975...1302553	5.84529	-0.95218	0.393153	-2.42191	0.0154392	0.0357692	chr7-77619144-77619975	Immune
chr7-77651589-77652002...1302560	3.3862	-0.533085	0.214798	-2.4818	0.0130722	0.0310094	chr7-77651589-77652002	Immune
chr7-77684027-77684558...1302563	7.3436	-1.07472	0.250245	-4.29465	1.74969336563499e-05	7.68060683346484e-05	chr7-77684027-77684558	Immune
chr7-77695873-77697780...1302565	142.509	0.368491	0.108268	3.40352	0.000665241	0.00221081	chr7-77695873-77697780	Immune
chr7-77715420-77715600...1302566	1.39798	0.978225	0.260251	3.75877	0.000170749	0.000638601	chr7-77715420-77715600	Immune
chr7-77742904-77743283...1302571	2.16714	0.803012	0.227602	3.52814	0.00041849	0.00145225	chr7-77742904-77743283	Immune
chr7-77751943-77752677...1302573	6.48382	2.25296	0.113477	19.8538	1.02209830349071e-87	7.64676403740931e-86	chr7-77751943-77752677	Immune
chr7-77784399-77784972...1302579	2.68271	1.21739	0.178508	6.81982	9.11576531373603e-12	7.13649181279959e-11	chr7-77784399-77784972	Immune
chr7-77797950-77799775...1302580	170.639	0.287274	0.117828	2.43807	0.0147658	0.0344257	chr7-77797950-77799775	Immune
chr7-77822475-77822651...1302581	1.49364	0.972872	0.297238	3.27304	0.00106396	0.00338004	chr7-77822475-77822651	Immune
chr7-77824080-77824617...1302582	2.25683	1.95958	0.182335	10.7471	6.11490590271152e-27	9.51609058731778e-26	chr7-77824080-77824617	Immune
chr7-77834414-77834804...1302583	1.86215	1.29057	0.212498	6.07334	1.25274223527219e-09	8.4235579753742e-09	chr7-77834414-77834804	Immune
chr7-77905634-77906970...1302586	7.44782	1.78317	0.104636	17.0417	4.02748547308697e-65	1.81242421091937e-63	chr7-77905634-77906970	Immune
chr7-78040063-78040667...1302599	6.79968	0.369876	0.13844	2.67173	0.00754611	0.0192132	chr7-78040063-78040667	Immune
chr7-78134321-78134574...1302606	2.31276	-0.699445	0.294995	-2.37104	0.017738	0.0402965	chr7-78134321-78134574	Immune
chr7-78139296-78139728...1302607	5.25597	-1.3078	0.335362	-3.89966	9.63273181262039e-05	0.00037622	chr7-78139296-78139728	Immune
chr7-78197803-78197931...1302616	1.29226	0.786117	0.328143	2.39565	0.0165908	0.0380422	chr7-78197803-78197931	Immune
chr7-78489684-78490171...1302629	2.84808	-0.702694	0.255916	-2.7458	0.00603631	0.0158037	chr7-78489684-78490171	Immune
chr7-78516285-78516462...1302633	1.11847	0.769314	0.279191	2.75551	0.00586001	0.0153993	chr7-78516285-78516462	Immune
chr7-78530524-78530660...1302634	1.54295	-0.84348	0.356625	-2.36518	0.0180215	0.0408508	chr7-78530524-78530660	Immune
chr7-78768809-78769238...1302650	3.51388	-0.670933	0.278724	-2.40716	0.0160772	0.0370307	chr7-78768809-78769238	Immune
chr7-78770621-78771355...1302652	6.6697	-0.793999	0.214501	-3.70161	0.000214236	0.000786751	chr7-78770621-78771355	Immune
chr7-78913327-78913527...1302658	1.48506	0.635408	0.267933	2.37152	0.0177153	0.0402509	chr7-78913327-78913527	Immune
chr7-79050307-79051124...1302663	6.56171	-0.77883	0.325044	-2.39607	0.0165718	0.0380063	chr7-79050307-79051124	Immune
chr7-79110179-79110342...1302666	1.13597	1.03728	0.269291	3.85189	0.000117209	0.000451236	chr7-79110179-79110342	Immune
chr7-79113082-79113311...1302667	1.60468	2.0371	0.217311	9.37412	6.97556731580451e-21	8.61963774245991e-20	chr7-79113082-79113311	Immune
chr7-79176915-79177118...1302669	2.48786	-0.781796	0.274879	-2.84414	0.0044531	0.0120966	chr7-79176915-79177118	Immune
chr7-79244826-79245007...1302673	1.40279	0.86429	0.269621	3.20557	0.00134796	0.00417932	chr7-79244826-79245007	Immune
chr7-79282187-79282398...1302675	2.5399	-0.717663	0.265065	-2.70749	0.00677936	0.0174934	chr7-79282187-79282398	Immune
chr7-79353237-79354134...1302679	6.32699	0.355163	0.149994	2.36785	0.0178918	0.0405969	chr7-79353237-79354134	Immune
chr7-79377232-79377670...1302681	2.20202	-1.0014	0.407429	-2.45785	0.0139771	0.0328436	chr7-79377232-79377670	Immune
chr7-79398131-79398649...1302682	3.29947	-0.596886	0.24188	-2.46769	0.0135987	0.0320757	chr7-79398131-79398649	Immune
chr7-79403569-79404298...1302683	3.95645	-0.71713	0.284979	-2.51643	0.0118551	0.0284768	chr7-79403569-79404298	Immune
chr7-79420128-79421110...1302687	5.92152	-0.884573	0.302253	-2.92659	0.00342696	0.00960603	chr7-79420128-79421110	Immune
chr7-79451987-79454552...1302688	119.615	-1.39325	0.151781	-9.17936	4.33680286181368e-20	5.19314172524584e-19	chr7-79451987-79454552	Immune
chr7-79524081-79524508...1302692	3.08261	0.476392	0.194672	2.44716	0.0143988	0.0336908	chr7-79524081-79524508	Immune
chr7-79654138-79654339...1302700	1.53243	0.666904	0.255063	2.61466	0.00893158	0.0222676	chr7-79654138-79654339	Immune
chr7-79664932-79665205...1302701	2.03852	0.640298	0.215163	2.97587	0.00292154	0.00833812	chr7-79664932-79665205	Immune
chr7-79767816-79768446...1302708	4.70087	0.721803	0.181281	3.98169	6.84270833825991e-05	0.00027406	chr7-79767816-79768446	Immune
chr7-79776333-79776481...1302709	1.34602	0.795056	0.255166	3.11584	0.0018342	0.00550818	chr7-79776333-79776481	Immune
chr7-79779006-79779422...1302710	2.22575	1.24825	0.198703	6.28196	3.34328977448259e-10	2.34523217473109e-09	chr7-79779006-79779422	Immune
chr7-79860431-79860654...1302712	1.47342	0.748257	0.27649	2.70627	0.00680432	0.0175504	chr7-79860431-79860654	Immune
chr7-79921770-79923197...1302714	9.9453	0.28411	0.11707	2.42683	0.0152312	0.035357	chr7-79921770-79923197	Immune
chr7-80085750-80085957...1302721	1.8537	-1.19349	0.430484	-2.77243	0.005564	0.0147162	chr7-80085750-80085957	Immune
chr7-80087081-80087891...1302722	5.95131	-0.650486	0.193678	-3.35859	0.00078341	0.00256581	chr7-80087081-80087891	Immune
chr7-80097083-80097234...1302726	1.27391	0.901763	0.306461	2.94251	0.00325567	0.00918087	chr7-80097083-80097234	Immune
chr7-80105836-80107147...1302728	5.70483	1.56477	0.125763	12.4422	1.54176492563387e-35	3.15027147678452e-34	chr7-80105836-80107147	Immune
chr7-80107309-80107735...1302729	2.95547	1.80138	0.175711	10.2519	1.16009670558327e-24	1.65873307250273e-23	chr7-80107309-80107735	Immune
chr7-80124881-80125107...1302732	1.53637	1.49483	0.237754	6.28729	3.23056637783776e-10	2.26855258613073e-09	chr7-80124881-80125107	Immune
chr7-80128659-80129340...1302734	6.15137	1.26423	0.140289	9.01167	2.0294750607848e-19	2.36121664205563e-18	chr7-80128659-80129340	Immune
chr7-80189201-80189854...1302738	3.79564	0.59788	0.165305	3.61683	0.000298233	0.00106496	chr7-80189201-80189854	Immune
chr7-80210476-80210668...1302740	1.69849	-1.0127	0.356309	-2.8422	0.00448039	0.012162	chr7-80210476-80210668	Immune
chr7-80379115-80379364...1302764	2.06998	-0.996994	0.306254	-3.25544	0.00113216	0.00357376	chr7-80379115-80379364	Immune
chr7-80385406-80386076...1302766	3.15923	-0.832443	0.292572	-2.84525	0.0044376	0.012059	chr7-80385406-80386076	Immune
chr7-80428437-80428890...1302769	4.49437	0.437341	0.181878	2.40459	0.0161908	0.0372513	chr7-80428437-80428890	Immune
chr7-80443158-80443629...1302771	1.79237	1.48887	0.215676	6.90328	5.08167325085358e-12	4.0403589889582e-11	chr7-80443158-80443629	Immune
chr7-80516914-80517493...1302776	3.18675	1.2995	0.185631	7.00048	2.55086104126817e-12	2.06678866284724e-11	chr7-80516914-80517493	Immune
chr7-80536480-80536987...1302779	2.78571	1.49662	0.185406	8.07214	6.90774666153904e-16	6.80653229641239e-15	chr7-80536480-80536987	Immune
chr7-80538279-80538724...1302780	3.03902	1.08658	0.208803	5.20387	1.95176240820009e-07	1.08196682368409e-06	chr7-80538279-80538724	Immune
chr7-80549171-80549431...1302782	1.73168	-1.01267	0.418726	-2.41846	0.0155865	0.0360664	chr7-80549171-80549431	Immune
chr7-80574929-80575222...1302785	2.33084	0.647649	0.221408	2.92514	0.00344302	0.0096454	chr7-80574929-80575222	Immune
chr7-80583850-80584343...1302786	3.38334	0.728883	0.232	3.14174	0.00167949	0.00508997	chr7-80583850-80584343	Immune
chr7-80589659-80589937...1302787	1.94408	1.32571	0.211042	6.2817	3.34887501891828e-10	2.34892482898761e-09	chr7-80589659-80589937	Immune
chr7-80618006-80618700...1302793	4.92103	2.19339	0.1243	17.6459	1.09346899714445e-69	5.44129141318823e-68	chr7-80618006-80618700	Immune
chr7-80622418-80622808...1302794	2.40446	1.62207	0.22671	7.15482	8.37848961264507e-13	6.99081123009677e-12	chr7-80622418-80622808	Immune
chr7-80632013-80632421...1302797	2.21575	1.54642	0.211542	7.31024	2.66668050413374e-13	2.28817609627281e-12	chr7-80632013-80632421	Immune
chr7-80634093-80634247...1302798	1.68822	0.797177	0.235945	3.37865	0.000728423	0.00240134	chr7-80634093-80634247	Immune
chr7-80634287-80634792...1302799	4.62831	1.65794	0.146362	11.3277	9.57063556640989e-30	1.63811547007661e-28	chr7-80634287-80634792	Immune
chr7-80638094-80638855...1302800	7.21627	2.53394	0.114178	22.1929	4.02638039054357e-109	4.75429731998652e-107	chr7-80638094-80638855	Immune
chr7-80642933-80643185...1302802	2.53706	1.48905	0.191384	7.78041	7.2289235388345e-15	6.757966064537e-14	chr7-80642933-80643185	Immune
chr7-80643474-80643664...1302803	1.12555	1.56253	0.265648	5.88196	4.05425718711052e-09	2.62118920540767e-08	chr7-80643474-80643664	Immune
chr7-80680312-80680862...1302807	4.5338	1.15843	0.170267	6.8036	1.02037737934163e-11	7.95824183862837e-11	chr7-80680312-80680862	Immune
chr7-80748103-80749005...1302813	6.20778	-1.07492	0.233828	-4.59707	4.28476502979923e-06	2.03912945522213e-05	chr7-80748103-80749005	Immune
chr7-80770675-80771128...1302817	2.59833	1.18757	0.202559	5.86283	4.55037562578167e-09	2.93067587710614e-08	chr7-80770675-80771128	Immune
chr7-80780735-80782051...1302819	16.2972	-0.845123	0.18495	-4.56948	4.88936137202696e-06	2.31028720382035e-05	chr7-80780735-80782051	Immune
chr7-80804615-80804941...1302823	2.75991	-0.78057	0.315351	-2.47524	0.0133147	0.0315045	chr7-80804615-80804941	Immune
chr7-80829980-80830302...1302829	1.70679	1.7884	0.210326	8.50298	1.84787342892724e-17	1.96784800346004e-16	chr7-80829980-80830302	Immune
chr7-80830629-80831126...1302830	3.02442	0.733299	0.178912	4.09866	4.15554579174863e-05	0.000172323	chr7-80830629-80831126	Immune
chr7-80883251-80883951...1302836	10.3292	-0.954233	0.235385	-4.05392	5.03658851915094e-05	0.00020604	chr7-80883251-80883951	Immune
chr7-80905324-80905874...1302841	3.9862	-0.574655	0.228062	-2.51973	0.0117446	0.028248	chr7-80905324-80905874	Immune
chr7-80907165-80907778...1302842	3.98501	-1.47041	0.275207	-5.34291	9.1467892997928e-08	5.24351286677391e-07	chr7-80907165-80907778	Immune
chr7-80918551-80919770...1302843	89.4213	-0.642665	0.182519	-3.52109	0.000429779	0.00148769	chr7-80918551-80919770	Immune
chr7-80942123-80942906...1302845	12.6301	-1.24548	0.20007	-6.2252	4.80949407794827e-10	3.3340910673654e-09	chr7-80942123-80942906	Immune
chr7-81003898-81004512...1302849	5.48969	-0.81375	0.291944	-2.78734	0.00531419	0.0141336	chr7-81003898-81004512	Immune
chr7-81140426-81142145...1302864	17.0039	1.5541	0.0928419	16.7392	6.78744617751103e-63	2.89167146781239e-61	chr7-81140426-81142145	Immune
chr7-81143269-81143932...1302865	4.13966	0.645367	0.168626	3.82721	0.000129603	0.000495346	chr7-81143269-81143932	Immune
chr7-81155655-81156323...1302867	5.03262	-1.00501	0.350916	-2.86396	0.0041838	0.0114523	chr7-81155655-81156323	Immune
chr7-81264383-81264599...1302878	1.92704	0.627751	0.242201	2.59186	0.00954593	0.0235944	chr7-81264383-81264599	Immune
chr7-81278325-81278478...1302883	1.3087	0.706471	0.270592	2.61083	0.00903223	0.022486	chr7-81278325-81278478	Immune
chr7-81437050-81437552...1302892	4.53824	0.627788	0.161328	3.89139	9.96728381057607e-05	0.000388276	chr7-81437050-81437552	Immune
chr7-81447520-81447665...1302894	1.89861	-0.922646	0.324332	-2.84476	0.0044445	0.0120756	chr7-81447520-81447665	Immune
chr7-81449549-81449727...1302895	1.4709	0.90986	0.259572	3.50524	0.000456202	0.00157066	chr7-81449549-81449727	Immune
chr7-81483695-81484724...1302900	15.1002	0.588244	0.184999	3.17972	0.00147415	0.00452912	chr7-81483695-81484724	Immune
chr7-81487543-81487967...1302901	3.24085	1.83728	0.156712	11.7239	9.61039561804923e-32	1.75136531355605e-30	chr7-81487543-81487967	Immune
chr7-81499146-81500513...1302902	17.7144	-0.380016	0.154781	-2.45518	0.0140814	0.0330506	chr7-81499146-81500513	Immune
chr7-81562545-81562935...1302906	3.37445	-0.856581	0.350776	-2.44196	0.0146079	0.0341062	chr7-81562545-81562935	Immune
chr7-81663137-81664241...1302919	4.85194	-0.538054	0.229792	-2.34148	0.0192073	0.0431424	chr7-81663137-81664241	Immune
chr7-81674602-81674736...1302921	1.11656	1.47632	0.289396	5.10138	3.37183914322483e-07	1.82287892664568e-06	chr7-81674602-81674736	Immune
chr7-81676036-81677131...1302922	6.02134	1.02295	0.147314	6.944	3.81146801769199e-12	3.05492721883706e-11	chr7-81676036-81677131	Immune
chr7-81688664-81689340...1302924	4.66113	1.90202	0.13773	13.8098	2.22383803134627e-43	5.68638280288288e-42	chr7-81688664-81689340	Immune
chr7-81716096-81716355...1302927	2.43437	-0.613681	0.252297	-2.43237	0.0150004	0.0348862	chr7-81716096-81716355	Immune
chr7-81761813-81761985...1302928	1.44569	0.718318	0.278352	2.58061	0.00986261	0.0242763	chr7-81761813-81761985	Immune
chr7-81769122-81771419...1302930	38.4099	0.445783	0.16252	2.74294	0.00608911	0.0159267	chr7-81769122-81771419	Immune
chr7-81776136-81776852...1302931	3.78259	1.71258	0.154988	11.0498	2.19750428965914e-28	3.58769979717651e-27	chr7-81776136-81776852	Immune
chr7-81805988-81806198...1302933	1.40334	0.826042	0.250866	3.29277	0.000992066	0.00317385	chr7-81805988-81806198	Immune
chr7-81809921-81811551...1302934	12.9076	2.05101	0.0902629	22.7226	2.67943878732604e-114	3.56526198150438e-112	chr7-81809921-81811551	Immune
chr7-81839659-81840469...1302935	3.85475	1.84092	0.145643	12.6399	1.27171730004189e-36	2.68589006983512e-35	chr7-81839659-81840469	Immune
chr7-81845680-81847007...1302936	15.9626	2.28567	0.0805498	28.3758	4.01804073497817e-177	1.83699172033418e-174	chr7-81845680-81847007	Immune
chr7-81847350-81847494...1302937	1.45518	1.28144	0.253932	5.04637	4.50278157469331e-07	2.40088451412947e-06	chr7-81847350-81847494	Immune
chr7-81857509-81857758...1302938	1.24068	1.1833	0.280423	4.21971	2.44612461950046e-05	0.000105062	chr7-81857509-81857758	Immune
chr7-81872784-81872986...1302939	1.60545	0.677346	0.245148	2.76301	0.00572705	0.0150952	chr7-81872784-81872986	Immune
chr7-81885331-81885708...1302942	2.8076	1.2816	0.199788	6.41479	1.41013018135867e-10	1.01571237490858e-09	chr7-81885331-81885708	Immune
chr7-81887136-81887849...1302943	2.95101	1.71587	0.162999	10.5269	6.4971496444519e-26	9.75352464633412e-25	chr7-81887136-81887849	Immune
chr7-81901025-81901636...1302944	3.24464	1.24807	0.176508	7.07088	1.53954250058621e-12	1.26426032423739e-11	chr7-81901025-81901636	Immune
chr7-81903028-81903398...1302945	2.60026	0.623283	0.224591	2.77519	0.00551694	0.0146052	chr7-81903028-81903398	Immune
chr7-81914496-81914680...1302946	1.27718	0.852304	0.27604	3.08761	0.00201776	0.00599527	chr7-81914496-81914680	Immune
chr7-81925693-81925864...1302948	1.08159	1.31753	0.284048	4.63838	3.51143948343095e-06	1.68912437143442e-05	chr7-81925693-81925864	Immune
chr7-81931283-81931859...1302949	4.48446	1.71015	0.154921	11.0389	2.48146490181533e-28	4.04498133039702e-27	chr7-81931283-81931859	Immune
chr7-81932941-81933301...1302950	2.28383	1.28784	0.192777	6.68045	2.38213952692713e-11	1.81315135383006e-10	chr7-81932941-81933301	Immune
chr7-81956575-81956877...1302953	2.85616	0.730695	0.219835	3.32382	0.000887919	0.00287222	chr7-81956575-81956877	Immune
chr7-81964508-81964787...1302955	2.36973	-0.69876	0.30346	-2.30264	0.021299	0.0471284	chr7-81964508-81964787	Immune
chr7-82039664-82040112...1302959	2.94917	-0.917805	0.327939	-2.79871	0.00513076	0.0137041	chr7-82039664-82040112	Immune
chr7-82080419-82080855...1302965	1.91085	1.43638	0.227287	6.31965	2.62148902913291e-10	1.85307918835374e-09	chr7-82080419-82080855	Immune
chr7-82164924-82165311...1302970	3.34132	-1.18796	0.294321	-4.03627	5.43079518350308e-05	0.000220998	chr7-82164924-82165311	Immune
chr7-82166898-82167070...1302971	1.46523	-1.16004	0.394472	-2.94073	0.00327436	0.00922627	chr7-82166898-82167070	Immune
chr7-82234437-82235000...1302979	3.22005	-0.609606	0.216144	-2.82036	0.00479691	0.0129158	chr7-82234437-82235000	Immune
chr7-82257085-82257555...1302986	2.93321	-0.633817	0.269761	-2.34955	0.0187964	0.0423576	chr7-82257085-82257555	Immune
chr7-82284535-82284879...1302989	2.28233	0.516047	0.210727	2.44889	0.0143297	0.0335536	chr7-82284535-82284879	Immune
chr7-82319749-82320068...1302993	3.82204	-0.86863	0.294164	-2.95287	0.00314833	0.00891037	chr7-82319749-82320068	Immune
chr7-82442255-82442440...1303003	1.96968	-1.24403	0.413628	-3.0076	0.0026332	0.00759938	chr7-82442255-82442440	Immune
chr7-82442771-82444791...1303004	74.8759	-1.11218	0.113797	-9.77334	1.46545542347369e-22	1.93497649572643e-21	chr7-82442771-82444791	Immune
chr7-82549775-82550050...1303009	1.68763	1.59897	0.238296	6.71001	1.94613966345098e-11	1.48989670169046e-10	chr7-82549775-82550050	Immune
chr7-82595833-82596152...1303012	1.88593	1.49354	0.224976	6.63867	3.16522404807387e-11	2.38597843992778e-10	chr7-82595833-82596152	Immune
chr7-82615440-82616708...1303015	10.1248	2.16609	0.125548	17.2531	1.06094536434958e-66	4.93531880227859e-65	chr7-82615440-82616708	Immune
chr7-82673936-82674128...1303017	1.30312	0.73533	0.256413	2.86776	0.00413395	0.0113333	chr7-82673936-82674128	Immune
chr7-82961415-82961562...1303039	1.37024	-0.887434	0.371297	-2.39009	0.016844	0.0385395	chr7-82961415-82961562	Immune
chr7-82975609-82975888...1303040	2.00866	0.551088	0.240728	2.28925	0.0220646	0.0485748	chr7-82975609-82975888	Immune
chr7-83036223-83036359...1303042	1.0055	0.978349	0.296497	3.29969	0.000967908	0.00310366	chr7-83036223-83036359	Immune
chr7-83271188-83271467...1303054	2.47176	-1.05472	0.289626	-3.64166	0.000270889	0.000975565	chr7-83271188-83271467	Immune
chr7-83284191-83284352...1303057	1.37723	0.809001	0.271869	2.9757	0.00292318	0.00834206	chr7-83284191-83284352	Immune
chr7-83468215-83468786...1303065	9.24384	-1.17854	0.229767	-5.12927	2.90874846865902e-07	1.58358339041987e-06	chr7-83468215-83468786	Immune
chr7-83599152-83599287...1303072	0.946388	-1.18826	0.488483	-2.43255	0.014993	0.0348715	chr7-83599152-83599287	Immune
chr7-83613262-83613532...1303073	1.88488	-0.913815	0.378357	-2.41522	0.0157259	0.0363421	chr7-83613262-83613532	Immune
chr7-83648159-83649341...1303079	12.6467	-0.584816	0.182695	-3.20105	0.00136926	0.00423903	chr7-83648159-83649341	Immune
chr7-83655831-83656374...1303081	3.70793	-0.625943	0.270975	-2.30997	0.02089	0.0463596	chr7-83655831-83656374	Immune
chr7-83732357-83732561...1303090	2.04699	0.554771	0.228027	2.43292	0.0149777	0.0348398	chr7-83732357-83732561	Immune
chr7-83755966-83756220...1303092	1.70918	0.711896	0.239748	2.96934	0.00298436	0.00849684	chr7-83755966-83756220	Immune
chr7-83849978-83850648...1303098	5.39581	-0.819417	0.314258	-2.60747	0.00912142	0.0226852	chr7-83849978-83850648	Immune
chr7-83935880-83936694...1303104	6.87339	0.481744	0.158728	3.03504	0.00240506	0.00700888	chr7-83935880-83936694	Immune
chr7-83937614-83938136...1303105	4.40372	0.42135	0.156972	2.68424	0.00726955	0.0185942	chr7-83937614-83938136	Immune
chr7-84025278-84026009...1303109	7.05528	-0.911492	0.209275	-4.35547	1.32780953079958e-05	5.9270135911888e-05	chr7-84025278-84026009	Immune
chr7-84108609-84108782...1303113	1.44297	0.785372	0.264648	2.96761	0.00300127	0.0085392	chr7-84108609-84108782	Immune
chr7-84218778-84219025...1303119	1.66251	1.52066	0.251588	6.04425	1.50109590734087e-09	1.00326449071937e-08	chr7-84218778-84219025	Immune
chr7-84237885-84238070...1303122	1.45	0.91402	0.26238	3.48357	0.000494769	0.00169083	chr7-84237885-84238070	Immune
chr7-84243126-84243445...1303123	1.79118	1.78547	0.220583	8.09435	5.75702795222393e-16	5.69472826840017e-15	chr7-84243126-84243445	Immune
chr7-84245908-84246167...1303124	2.54183	1.03995	0.187796	5.53767	3.0653048291984e-08	1.83675355351851e-07	chr7-84245908-84246167	Immune
chr7-84248336-84250024...1303125	9.83751	1.80671	0.101507	17.7988	7.22092606535603e-71	3.68860989140557e-69	chr7-84248336-84250024	Immune
chr7-84336318-84336817...1303132	2.50159	1.24204	0.184552	6.73001	1.69653543151324e-11	1.30419991257775e-10	chr7-84336318-84336817	Immune
chr7-84348815-84348952...1303133	0.977153	0.916451	0.30735	2.98178	0.00286579	0.00819612	chr7-84348815-84348952	Immune
chr7-84372983-84373113...1303135	0.982389	0.735883	0.297521	2.47338	0.0133842	0.0316437	chr7-84372983-84373113	Immune
chr7-84450316-84450444...1303138	1.18521	0.82255	0.281674	2.92022	0.0034978	0.00978081	chr7-84450316-84450444	Immune
chr7-84467462-84467599...1303139	1.02017	1.19811	0.306847	3.9046	9.43821081923319e-05	0.00036917	chr7-84467462-84467599	Immune
chr7-84490861-84491134...1303140	2.56948	-1.14057	0.300976	-3.78957	0.000150906	0.000569799	chr7-84490861-84491134	Immune
chr7-84497902-84498183...1303143	1.88507	-0.801384	0.309981	-2.58526	0.00973044	0.023988	chr7-84497902-84498183	Immune
chr7-84510499-84510965...1303145	3.96308	-0.668336	0.26282	-2.54294	0.0109923	0.0266743	chr7-84510499-84510965	Immune
chr7-84552383-84552583...1303150	1.33599	0.868564	0.255907	3.39406	0.000688637	0.00228157	chr7-84552383-84552583	Immune
chr7-84589531-84589696...1303153	1.6947	0.723273	0.285025	2.53758	0.0111623	0.027028	chr7-84589531-84589696	Immune
chr7-84861216-84861422...1303169	1.39202	0.805145	0.259764	3.09953	0.00193827	0.00578581	chr7-84861216-84861422	Immune
chr7-84880350-84880941...1303170	5.74318	0.41937	0.151128	2.77494	0.00552125	0.0146151	chr7-84880350-84880941	Immune
chr7-84939577-84940257...1303172	6.24631	0.496228	0.137018	3.62163	0.000292753	0.00104718	chr7-84939577-84940257	Immune
chr7-84942755-84942978...1303174	1.44982	0.636174	0.263757	2.41197	0.0158665	0.0366169	chr7-84942755-84942978	Immune
chr7-85041562-85042044...1303182	6.02006	-0.716073	0.171125	-4.1845	2.85792349038971e-05	0.000121484	chr7-85041562-85042044	Immune
chr7-85065026-85066239...1303183	8.89626	-1.07987	0.286306	-3.77172	0.000162127	0.000608657	chr7-85065026-85066239	Immune
chr7-85068635-85069266...1303184	6.64728	-0.854229	0.34624	-2.46716	0.0136189	0.0321146	chr7-85068635-85069266	Immune
chr7-85094004-85094617...1303186	4.65749	-0.708521	0.205143	-3.4538	0.000552756	0.00187032	chr7-85094004-85094617	Immune
chr7-85172333-85173071...1303193	8.82665	-1.21197	0.209802	-5.77675	7.61559606844683e-09	4.81111450477475e-08	chr7-85172333-85173071	Immune
chr7-85174877-85175575...1303195	6.70269	-1.01089	0.319643	-3.16257	0.00156385	0.00477578	chr7-85174877-85175575	Immune
chr7-85185140-85187336...1303197	67.6405	-1.13822	0.169571	-6.71231	1.91571801757679e-11	1.46718276724238e-10	chr7-85185140-85187336	Immune
chr7-85191464-85191620...1303198	1.79151	-0.967011	0.367084	-2.6343	0.00843101	0.0211686	chr7-85191464-85191620	Immune
chr7-85285730-85285858...1303201	0.855404	1.0932	0.312903	3.49372	0.000476337	0.00163353	chr7-85285730-85285858	Immune
chr7-85394925-85395505...1303206	4.42318	0.579062	0.173991	3.32811	0.000874377	0.00283302	chr7-85394925-85395505	Immune
chr7-85423298-85424415...1303208	8.43623	0.320383	0.127052	2.52168	0.0116796	0.0281112	chr7-85423298-85424415	Immune
chr7-85434478-85434718...1303211	1.52343	0.880317	0.267839	3.28674	0.00101354	0.00323538	chr7-85434478-85434718	Immune
chr7-85595581-85596213...1303217	3.39341	-0.562081	0.244468	-2.2992	0.0214933	0.0475044	chr7-85595581-85596213	Immune
chr7-85600386-85600840...1303218	3.65294	-0.953419	0.307752	-3.09801	0.00194824	0.00581194	chr7-85600386-85600840	Immune
chr7-85614574-85615120...1303220	3.92151	0.500966	0.184853	2.71008	0.00672668	0.0173739	chr7-85614574-85615120	Immune
chr7-85664245-85664828...1303224	4.52316	-0.888289	0.340079	-2.61201	0.00900123	0.0224196	chr7-85664245-85664828	Immune
chr7-85735635-85735790...1303229	1.19844	0.750432	0.31999	2.34517	0.0190182	0.0427863	chr7-85735635-85735790	Immune
chr7-85749265-85749605...1303230	3.16239	0.57031	0.193806	2.94269	0.00325375	0.00917624	chr7-85749265-85749605	Immune
chr7-85821043-85821596...1303235	4.36431	0.484946	0.158365	3.0622	0.00219717	0.00646869	chr7-85821043-85821596	Immune
chr7-85866792-85867047...1303240	2.47411	0.541352	0.207567	2.60808	0.00910507	0.022649	chr7-85866792-85867047	Immune
chr7-85933109-85933334...1303242	2.0186	0.821483	0.205373	3.99997	6.335130040263e-05	0.000255068	chr7-85933109-85933334	Immune
chr7-86002850-86003779...1303245	6.50049	0.402011	0.136672	2.94142	0.00326709	0.009208	chr7-86002850-86003779	Immune
chr7-86063620-86064104...1303247	3.55229	0.517814	0.172979	2.99352	0.00275783	0.00791891	chr7-86063620-86064104	Immune
chr7-86091811-86092109...1303248	1.81548	0.78116	0.243212	3.21185	0.00131883	0.00409786	chr7-86091811-86092109	Immune
chr7-86130455-86130824...1303250	3.33109	0.502351	0.179656	2.79619	0.00517096	0.0137989	chr7-86130455-86130824	Immune
chr7-86158075-86158976...1303252	6.09355	0.751177	0.145172	5.17438	2.28673829654244e-07	1.25940622426973e-06	chr7-86158075-86158976	Immune
chr7-86201872-86202093...1303253	2.22265	0.671444	0.207251	3.23977	0.00119625	0.00375392	chr7-86201872-86202093	Immune
chr7-86202455-86202731...1303254	2.47712	0.693434	0.196832	3.52297	0.000426741	0.00147817	chr7-86202455-86202731	Immune
chr7-86207726-86209317...1303255	13.0357	0.342843	0.107839	3.17921	0.00147675	0.00453639	chr7-86207726-86209317	Immune
chr7-86225295-86225429...1303257	1.45454	0.729749	0.261728	2.78819	0.0053003	0.0141021	chr7-86225295-86225429	Immune
chr7-86282211-86282588...1303261	4.14101	0.395151	0.173179	2.28175	0.0225042	0.0493913	chr7-86282211-86282588	Immune
chr7-86405248-86405425...1303264	1.27411	1.14719	0.257321	4.4582	8.26518402401915e-06	3.7947944895479e-05	chr7-86405248-86405425	Immune
chr7-86431123-86431257...1303266	0.916179	1.08401	0.297519	3.6435	0.000268958	0.000969245	chr7-86431123-86431257	Immune
chr7-86440492-86440842...1303268	3.39743	0.457912	0.182836	2.50449	0.0122627	0.0293319	chr7-86440492-86440842	Immune
chr7-86469693-86469942...1303270	3.74753	-0.632323	0.21781	-2.90309	0.00369502	0.0102654	chr7-86469693-86469942	Immune
chr7-86567594-86567806...1303274	1.63269	0.667701	0.23857	2.79876	0.00512985	0.0137024	chr7-86567594-86567806	Immune
chr7-86598420-86598761...1303275	2.50778	0.538192	0.22613	2.38002	0.0173118	0.039461	chr7-86598420-86598761	Immune
chr7-86653967-86654413...1303280	4.47267	-0.723327	0.214905	-3.36579	0.000763239	0.00250584	chr7-86653967-86654413	Immune
chr7-86785747-86786097...1303284	2.72631	0.877828	0.201705	4.35203	1.34882662548049e-05	6.0149559817869e-05	chr7-86785747-86786097	Immune
chr7-86823820-86824140...1303286	2.37613	0.724799	0.209503	3.45961	0.000540968	0.00183365	chr7-86823820-86824140	Immune
chr7-86914664-86914798...1303290	1.18314	-0.851188	0.367159	-2.31831	0.0204325	0.0454834	chr7-86914664-86914798	Immune
chr7-86931834-86932636...1303292	8.32689	-0.854694	0.261967	-3.2626	0.00110396	0.00349367	chr7-86931834-86932636	Immune
chr7-87058901-87060320...1303309	46.27	-0.584127	0.0922722	-6.33048	2.44397752206261e-10	1.73126658620518e-09	chr7-87058901-87060320	Immune
chr7-87144444-87144666...1303311	1.3082	1.19016	0.260087	4.57602	4.73913900063448e-06	2.24289095422021e-05	chr7-87144444-87144666	Immune
chr7-87199115-87199287...1303318	1.54	0.640496	0.267659	2.39296	0.0167132	0.0382862	chr7-87199115-87199287	Immune
chr7-87212814-87213133...1303321	2.03569	1.22729	0.222435	5.51754	3.43782611981463e-08	2.05106638017993e-07	chr7-87212814-87213133	Immune
chr7-87218922-87221130...1303322	77.9312	0.937997	0.0780753	12.014	2.99973761225658e-33	5.71824382476606e-32	chr7-87218922-87221130	Immune
chr7-87231923-87232082...1303326	1.56494	-0.872173	0.340625	-2.56051	0.0104518	0.0255268	chr7-87231923-87232082	Immune
chr7-87282812-87282996...1303330	1.46757	0.632588	0.265665	2.38115	0.0172588	0.0393571	chr7-87282812-87282996	Immune
chr7-87311097-87311301...1303333	1.87258	0.547642	0.23624	2.31816	0.0204409	0.045499	chr7-87311097-87311301	Immune
chr7-87344942-87346153...1303337	101.872	0.281117	0.112107	2.50758	0.0121563	0.0291118	chr7-87344942-87346153	Immune
chr7-87427222-87427876...1303343	5.94581	1.95784	0.119713	16.3545	4.04186423367684e-60	1.60663691469856e-58	chr7-87427222-87427876	Immune
chr7-87445779-87446259...1303344	3.43879	1.82125	0.150758	12.0807	1.33649383743644e-33	2.57681049248857e-32	chr7-87445779-87446259	Immune
chr7-87448493-87448812...1303346	2.72785	1.38465	0.186165	7.43773	1.02427942430344e-13	8.99604188118752e-13	chr7-87448493-87448812	Immune
chr7-87456755-87456897...1303347	1.01933	0.860136	0.294577	2.91991	0.00350134	0.00978958	chr7-87456755-87456897	Immune
chr7-87474088-87476278...1303350	31.9328	1.59421	0.0809187	19.7013	2.10113338134564e-86	1.52062707456926e-84	chr7-87474088-87476278	Immune
chr7-87483191-87483602...1303352	3.0692	0.676903	0.193378	3.50042	0.000464533	0.00159664	chr7-87483191-87483602	Immune
chr7-87484036-87484175...1303353	1.38635	0.849409	0.264785	3.20792	0.00133697	0.00414913	chr7-87484036-87484175	Immune
chr7-87508624-87508897...1303355	2.24706	0.842455	0.215543	3.90853	9.2859821662639e-05	0.00036358	chr7-87508624-87508897	Immune
chr7-87564104-87564488...1303360	2.70712	0.814417	0.191095	4.26184	2.0275219421047e-05	8.81711688867921e-05	chr7-87564104-87564488	Immune
chr7-87599450-87599605...1303362	2.08915	1.29034	0.241128	5.35127	8.73386620597398e-08	5.0164311446161e-07	chr7-87599450-87599605	Immune
chr7-87671552-87671699...1303367	1.56645	0.621428	0.267638	2.32189	0.0202387	0.0451169	chr7-87671552-87671699	Immune
chr7-87735384-87736017...1303376	3.86856	-0.699172	0.304443	-2.29656	0.0216437	0.0477942	chr7-87735384-87736017	Immune
chr7-87874159-87874377...1303384	3.01726	1.9825	0.15975	12.41	2.30689583458616e-35	4.68714265887144e-34	chr7-87874159-87874377	Immune
chr7-87875737-87877187...1303385	98.6826	0.350902	0.104144	3.3694	0.000753328	0.00247616	chr7-87875737-87877187	Immune
chr7-87886321-87886468...1303386	1.19826	0.733257	0.294433	2.4904	0.0127599	0.0303686	chr7-87886321-87886468	Immune
chr7-87915720-87915887...1303388	1.3923	0.753509	0.258294	2.91726	0.00353125	0.00986359	chr7-87915720-87915887	Immune
chr7-88045820-88046294...1303399	3.00631	-0.641439	0.26327	-2.43643	0.014833	0.0345571	chr7-88045820-88046294	Immune
chr7-88116289-88116717...1303407	4.05848	-0.756578	0.290278	-2.60639	0.00915027	0.0227462	chr7-88116289-88116717	Immune
chr7-88132834-88133287...1303409	2.20785	1.14731	0.207347	5.53328	3.14301128502822e-08	1.88158187860703e-07	chr7-88132834-88133287	Immune
chr7-88140930-88141174...1303410	1.70366	0.568579	0.245917	2.31207	0.0207737	0.0461376	chr7-88140930-88141174	Immune
chr7-88218771-88220795...1303421	103.727	0.406268	0.117529	3.45673	0.000546766	0.00185163	chr7-88218771-88220795	Immune
chr7-88264989-88265165...1303423	1.68268	1.67926	0.233718	7.18498	6.7218461846155e-13	5.64153426619824e-12	chr7-88264989-88265165	Immune
chr7-88268663-88269275...1303425	5.74335	1.6961	0.277175	6.11925	9.40173498545881e-10	6.37809987018678e-09	chr7-88268663-88269275	Immune
chr7-88278831-88279527...1303427	6.19745	1.77318	0.137233	12.9209	3.43235785692993e-38	7.59455895780278e-37	chr7-88278831-88279527	Immune
chr7-88287148-88287334...1303428	1.35737	0.8751	0.252013	3.47244	0.000515753	0.00175606	chr7-88287148-88287334	Immune
chr7-88291826-88292356...1303429	4.01751	-0.578574	0.25404	-2.27749	0.0227569	0.0498688	chr7-88291826-88292356	Immune
chr7-88306467-88307211...1303432	18.2695	0.874783	0.204469	4.27831	1.88314708938544e-05	8.22668570585999e-05	chr7-88306467-88307211	Immune
chr7-88309733-88310448...1303433	8.64541	-0.824592	0.349894	-2.35669	0.0184384	0.041661	chr7-88309733-88310448	Immune
chr7-88313978-88314551...1303435	5.63097	1.70823	0.131841	12.9568	2.15084078379379e-38	4.79090942826795e-37	chr7-88313978-88314551	Immune
chr7-88316255-88316752...1303436	4.27605	1.27342	0.144161	8.83331	1.01620119684932e-18	1.14449366434532e-17	chr7-88316255-88316752	Immune
chr7-88317526-88317754...1303437	2.39259	2.38955	0.187573	12.7393	3.57531280979696e-37	7.69158850697581e-36	chr7-88317526-88317754	Immune
chr7-88322061-88322732...1303438	6.33213	2.11881	0.116709	18.1547	1.17958717985443e-73	6.41058746727763e-72	chr7-88322061-88322732	Immune
chr7-88354861-88355377...1303446	2.75404	1.31747	0.177291	7.43112	1.07683781811572e-13	9.44914286228347e-13	chr7-88354861-88355377	Immune
chr7-88357389-88357597...1303447	3.65344	0.502683	0.172057	2.92161	0.00348223	0.00974284	chr7-88357389-88357597	Immune
chr7-88357953-88358518...1303448	4.34687	0.58517	0.174701	3.34955	0.000809429	0.00264166	chr7-88357953-88358518	Immune
chr7-88399150-88399293...1303452	1.32014	-1.22864	0.394385	-3.11534	0.00183732	0.0055166	chr7-88399150-88399293	Immune
chr7-88420356-88420531...1303454	1.68721	0.734924	0.280742	2.61779	0.00885005	0.0220913	chr7-88420356-88420531	Immune
chr7-88432008-88432960...1303455	5.5334	-0.753716	0.268161	-2.81068	0.00494372	0.0132655	chr7-88432008-88432960	Immune
chr7-88446701-88447257...1303457	2.83819	0.810955	0.216642	3.74329	0.000181627	0.000675872	chr7-88446701-88447257	Immune
chr7-88459045-88459171...1303459	1.04064	1.4528	0.317278	4.57897	4.67276824302225e-06	2.21301886494459e-05	chr7-88459045-88459171	Immune
chr7-88473325-88473481...1303461	1.31525	0.631168	0.269623	2.34093	0.0192359	0.043199	chr7-88473325-88473481	Immune
chr7-88481046-88481185...1303462	1.42184	-1.13856	0.414598	-2.74618	0.00602939	0.015787	chr7-88481046-88481185	Immune
chr7-88586330-88586516...1303471	1.37691	1.68478	0.242736	6.94077	3.89962929930167e-12	3.12387787698179e-11	chr7-88586330-88586516	Immune
chr7-88614869-88615064...1303473	1.19725	-1.04874	0.442928	-2.36774	0.0178969	0.0406069	chr7-88614869-88615064	Immune
chr7-88628335-88629586...1303474	10.1721	-1.20406	0.351635	-3.42417	0.000616675	0.00206374	chr7-88628335-88629586	Immune
chr7-88758408-88760333...1303482	24.477	-0.630645	0.271317	-2.32439	0.0201047	0.0448667	chr7-88758408-88760333	Immune
chr7-88865012-88865402...1303483	2.34984	0.585378	0.218255	2.68208	0.00731651	0.0187014	chr7-88865012-88865402	Immune
chr7-89075711-89076008...1303491	2.09762	0.784196	0.248897	3.15069	0.00162888	0.00495363	chr7-89075711-89076008	Immune
chr7-89123191-89123353...1303493	0.868408	1.31388	0.318039	4.13119	3.60882615594888e-05	0.000151107	chr7-89123191-89123353	Immune
chr7-89180904-89181290...1303498	2.66527	0.495638	0.210202	2.35791	0.0183781	0.0415391	chr7-89180904-89181290	Immune
chr7-89206023-89206241...1303500	1.80575	0.641264	0.235637	2.72141	0.00650042	0.0168604	chr7-89206023-89206241	Immune
chr7-89228702-89229070...1303501	3.33535	0.682317	0.168993	4.03755	5.40111936974823e-05	0.000219889	chr7-89228702-89229070	Immune
chr7-89247035-89247171...1303502	1.20782	0.971662	0.25459	3.81658	0.000135316	0.000515411	chr7-89247035-89247171	Immune
chr7-89368081-89368232...1303505	0.996862	1.31403	0.326819	4.02065	5.80374584461481e-05	0.000235119	chr7-89368081-89368232	Immune
chr7-89383646-89383827...1303506	1.72656	0.595958	0.244567	2.43679	0.0148184	0.0345288	chr7-89383646-89383827	Immune
chr7-89437835-89438272...1303507	2.8385	0.778067	0.199909	3.8921	9.93801405694929e-05	0.000387259	chr7-89437835-89438272	Immune
chr7-89503136-89503701...1303508	4.48157	-0.855446	0.344569	-2.48265	0.0130408	0.0309459	chr7-89503136-89503701	Immune
chr7-89539920-89540665...1303509	4.8999	0.410836	0.179661	2.28673	0.0222117	0.0488494	chr7-89539920-89540665	Immune
chr7-89561434-89561587...1303512	1.41928	0.824746	0.254027	3.24668	0.00116758	0.00367327	chr7-89561434-89561587	Immune
chr7-89621789-89621958...1303514	1.71934	0.585685	0.250248	2.34041	0.0192624	0.0432509	chr7-89621789-89621958	Immune
chr7-89636772-89636899...1303516	1.22111	0.792623	0.302377	2.6213	0.00875941	0.0218932	chr7-89636772-89636899	Immune
chr7-89695040-89695477...1303519	2.82981	0.816541	0.184428	4.42743	9.53632499587384e-06	4.34311198572336e-05	chr7-89695040-89695477	Immune
chr7-89760547-89761774...1303523	10.3775	0.35927	0.114973	3.12483	0.0017791	0.005359	chr7-89760547-89761774	Immune
chr7-89798209-89798911...1303525	5.84722	0.353653	0.148775	2.3771	0.0174492	0.0397296	chr7-89798209-89798911	Immune
chr7-89857013-89857173...1303529	1.0016	1.04643	0.295	3.54723	0.000389297	0.00135909	chr7-89857013-89857173	Immune
chr7-89955686-89956267...1303534	3.89201	0.702242	0.161579	4.34613	1.38560485889348e-05	6.17031315416209e-05	chr7-89955686-89956267	Immune
chr7-90037765-90037946...1303536	1.09032	0.850547	0.315778	2.6935	0.00707065	0.0181465	chr7-90037765-90037946	Immune
chr7-90118427-90120037...1303539	20.5825	-0.602654	0.199053	-3.0276	0.00246504	0.00716496	chr7-90118427-90120037	Immune
chr7-90153752-90154945...1303544	39.4074	-0.370666	0.144086	-2.57253	0.0100958	0.024773	chr7-90153752-90154945	Immune
chr7-90176785-90176957...1303547	1.85607	0.634322	0.264548	2.39776	0.0164956	0.0378548	chr7-90176785-90176957	Immune
chr7-90179963-90180528...1303549	3.42334	-0.62397	0.273469	-2.28168	0.0225081	0.0493988	chr7-90179963-90180528	Immune
chr7-90211088-90212569...1303551	62.9787	-1.26074	0.173045	-7.28563	3.20177225665247e-13	2.73520586413318e-12	chr7-90211088-90212569	Immune
chr7-90224255-90224481...1303554	1.44417	-0.837144	0.341048	-2.45462	0.0141033	0.0330947	chr7-90224255-90224481	Immune
chr7-90262385-90262703...1303560	2.6581	-0.773317	0.266006	-2.90714	0.00364753	0.0101485	chr7-90262385-90262703	Immune
chr7-90290873-90291050...1303565	1.39574	1.03761	0.245551	4.22563	2.38277374801484e-05	0.000102526	chr7-90290873-90291050	Immune
chr7-90298182-90298502...1303566	4.27028	-0.508227	0.210736	-2.41167	0.0158796	0.0366421	chr7-90298182-90298502	Immune
chr7-90345604-90347061...1303570	59.6767	0.30044	0.0979471	3.06737	0.00215952	0.00637008	chr7-90345604-90347061	Immune
chr7-90402954-90404391...1303572	61.7408	-0.431572	0.175552	-2.45837	0.0139569	0.0328041	chr7-90402954-90404391	Immune
chr7-90407320-90407917...1303573	16.1987	-1.89589	0.371034	-5.10975	3.22587949502699e-07	1.74765152912552e-06	chr7-90407320-90407917	Immune
chr7-90411634-90411848...1303574	2.28052	-1.43924	0.339179	-4.24332	2.20239261500783e-05	9.5257631449915e-05	chr7-90411634-90411848	Immune
chr7-90421708-90422145...1303577	3.03815	-0.786504	0.281643	-2.79256	0.00522932	0.0139357	chr7-90421708-90422145	Immune
chr7-90536550-90537308...1303584	4.35306	1.58323	0.146543	10.8039	3.29986968317729e-27	5.18215204716612e-26	chr7-90536550-90537308	Immune
chr7-90600272-90600471...1303590	1.90021	2.06643	0.219188	9.42764	4.19425670599202e-21	5.23095911477158e-20	chr7-90600272-90600471	Immune
chr7-90612981-90613548...1303591	4.17458	1.4743	0.158612	9.29502	1.47180399725309e-20	1.79556528432395e-19	chr7-90612981-90613548	Immune
chr7-90620936-90622081...1303593	7.59268	1.21583	0.135837	8.95066	3.53352505025046e-19	4.06921401203651e-18	chr7-90620936-90622081	Immune
chr7-90629279-90629658...1303596	4.44185	0.449682	0.166099	2.70731	0.00678306	0.0175018	chr7-90629279-90629658	Immune
chr7-90648190-90649208...1303597	5.93725	-0.527213	0.216644	-2.43355	0.0149515	0.0347894	chr7-90648190-90649208	Immune
chr7-90660834-90661537...1303599	3.92116	-0.808375	0.236991	-3.41099	0.000647275	0.00215662	chr7-90660834-90661537	Immune
chr7-90700032-90701296...1303610	8.76329	-0.549149	0.183299	-2.99591	0.00273624	0.00786311	chr7-90700032-90701296	Immune
chr7-90701544-90702404...1303611	8.52719	-0.614129	0.227095	-2.70428	0.00684524	0.0176406	chr7-90701544-90702404	Immune
chr7-90708877-90710726...1303612	14.4016	-0.401303	0.175822	-2.28244	0.0224635	0.0493124	chr7-90708877-90710726	Immune
chr7-90720864-90722439...1303615	16.3747	-1.05616	0.236407	-4.46756	7.91185870016813e-06	3.64137151995359e-05	chr7-90720864-90722439	Immune
chr7-90735219-90736121...1303617	6.14953	0.468255	0.130728	3.58191	0.000341092	0.00120435	chr7-90735219-90736121	Immune
chr7-90737418-90737548...1303618	1.11543	0.926125	0.306264	3.02395	0.00249501	0.00724127	chr7-90737418-90737548	Immune
chr7-90760358-90760830...1303621	2.74821	-0.654425	0.286396	-2.28504	0.0223106	0.0490327	chr7-90760358-90760830	Immune
chr7-90766638-90767334...1303623	9.99772	-1.08582	0.176746	-6.14341	8.07674558591379e-10	5.50873585476175e-09	chr7-90766638-90767334	Immune
chr7-90774701-90775080...1303624	2.19283	-0.829888	0.323319	-2.56678	0.0102649	0.0251315	chr7-90774701-90775080	Immune
chr7-90787854-90788708...1303627	6.81588	-0.77755	0.274321	-2.83445	0.00459048	0.0124249	chr7-90787854-90788708	Immune
chr7-90824378-90825359...1303632	5.94741	-0.678439	0.26743	-2.53689	0.0111843	0.0270757	chr7-90824378-90825359	Immune
chr7-90842397-90842575...1303634	1.42806	-0.764695	0.323123	-2.36658	0.0179534	0.0407177	chr7-90842397-90842575	Immune
chr7-90930585-90930749...1303639	0.978385	-1.59419	0.562056	-2.83636	0.00456313	0.01236	chr7-90930585-90930749	Immune
chr7-90945191-90945851...1303645	5.80906	-0.523701	0.211879	-2.47169	0.0134474	0.0317696	chr7-90945191-90945851	Immune
chr7-90946623-90947408...1303646	5.91688	-0.673329	0.20446	-3.2932	0.000990524	0.0031693	chr7-90946623-90947408	Immune
chr7-90958741-90959150...1303648	2.79032	-0.776802	0.32017	-2.42621	0.0152573	0.0354065	chr7-90958741-90959150	Immune
chr7-91034415-91034928...1303654	5.22885	-0.693482	0.246329	-2.81527	0.0048736	0.0130979	chr7-91034415-91034928	Immune
chr7-91046782-91047178...1303658	2.74101	-1.05862	0.336414	-3.14679	0.00165073	0.00501236	chr7-91046782-91047178	Immune
chr7-91141009-91141565...1303676	2.82087	1.84379	0.183766	10.0333	1.08790508470375e-23	1.50221774364905e-22	chr7-91141009-91141565	Immune
chr7-91162534-91162805...1303677	2.09423	0.847714	0.266356	3.18263	0.00145943	0.00448859	chr7-91162534-91162805	Immune
chr7-91228917-91229523...1303683	3.46673	-0.636891	0.262303	-2.42807	0.0151792	0.0352528	chr7-91228917-91229523	Immune
chr7-91239111-91240840...1303684	13.0057	0.609824	0.214216	2.84677	0.0044165	0.0120089	chr7-91239111-91240840	Immune
chr7-91263497-91265721...1303689	156.597	0.452171	0.128722	3.51276	0.000443478	0.00153078	chr7-91263497-91265721	Immune
chr7-91267713-91267848...1303690	3.12324	0.847358	0.360695	2.34923	0.018812	0.0423867	chr7-91267713-91267848	Immune
chr7-91285141-91285435...1303691	1.97637	1.69353	0.206688	8.19365	2.53425518710153e-16	2.55186362960534e-15	chr7-91285141-91285435	Immune
chr7-91285934-91286355...1303692	3.0361	1.32829	0.164283	8.08535	6.19843979817883e-16	6.12246324311288e-15	chr7-91285934-91286355	Immune
chr7-91287180-91288516...1303693	11.6619	1.45917	0.0966947	15.0905	1.87104306530766e-51	5.97266879613815e-50	chr7-91287180-91288516	Immune
chr7-91300073-91301061...1303695	8.59127	2.63274	0.0982055	26.8084	2.57634100634012e-158	8.22066305467954e-156	chr7-91300073-91301061	Immune
chr7-91302926-91303234...1303696	2.33719	1.94178	0.188792	10.2853	8.20786030085603e-25	1.17997922476793e-23	chr7-91302926-91303234	Immune
chr7-91308164-91308703...1303697	2.68233	2.32457	0.170669	13.6203	3.03138853307259e-42	7.52061432413521e-41	chr7-91308164-91308703	Immune
chr7-91311955-91312276...1303699	2.05399	1.38406	0.215013	6.43709	1.21784313119993e-10	8.81221857076364e-10	chr7-91311955-91312276	Immune
chr7-91325733-91326249...1303702	3.79179	1.52991	0.186327	8.21089	2.19560315610724e-16	2.21864652532747e-15	chr7-91325733-91326249	Immune
chr7-91326480-91327852...1303703	7.40561	1.72737	0.111778	15.4535	7.14150273906109e-54	2.42553286122639e-52	chr7-91326480-91327852	Immune
chr7-91330511-91331959...1303704	8.33606	1.35937	0.132851	10.2323	1.42156052208241e-24	2.02703307602724e-23	chr7-91330511-91331959	Immune
chr7-91343429-91344539...1303706	8.07877	1.2115	0.139202	8.70324	3.22553637087047e-18	3.55328758924862e-17	chr7-91343429-91344539	Immune
chr7-91345639-91345920...1303708	1.9063	1.79082	0.223248	8.02169	1.04296273576622e-15	1.01828507298362e-14	chr7-91345639-91345920	Immune
chr7-91347376-91347972...1303709	6.38751	1.04408	0.136683	7.63873	2.19371717982166e-14	1.9989394696479e-13	chr7-91347376-91347972	Immune
chr7-91348807-91349166...1303710	2.5879	0.585603	0.245843	2.38202	0.0172178	0.0392805	chr7-91348807-91349166	Immune
chr7-91367751-91368412...1303712	2.21476	2.0715	0.211758	9.78241	1.33981641416541e-22	1.77100173007041e-21	chr7-91367751-91368412	Immune
chr7-91372529-91372715...1303713	1.06713	1.38902	0.26659	5.21033	1.8850637568504e-07	1.04693601509124e-06	chr7-91372529-91372715	Immune
chr7-91372992-91373809...1303714	4.64923	1.70503	0.151246	11.2733	1.77858532214705e-29	3.01356353393308e-28	chr7-91372992-91373809	Immune
chr7-91379339-91379574...1303715	1.94999	0.947924	0.239788	3.95317	7.71212589848838e-05	0.000305999	chr7-91379339-91379574	Immune
chr7-91410913-91411406...1303718	2.84462	1.70423	0.18762	9.08342	1.05220316868137e-19	1.23992587576722e-18	chr7-91410913-91411406	Immune
chr7-91424112-91424748...1303719	3.73616	1.28847	0.158859	8.11077	5.02994433843648e-16	4.98866749197402e-15	chr7-91424112-91424748	Immune
chr7-91465295-91466073...1303722	5.25715	-0.943981	0.351832	-2.68305	0.00729549	0.0186535	chr7-91465295-91466073	Immune
chr7-91496253-91496724...1303723	2.99804	2.04597	0.192391	10.6344	2.06066978877001e-26	3.14478652023322e-25	chr7-91496253-91496724	Immune
chr7-91636137-91636525...1303734	2.26136	1.3006	0.201113	6.46701	9.99630952752235e-11	7.27625795174763e-10	chr7-91636137-91636525	Immune
chr7-91694160-91694786...1303741	2.62571	-0.843169	0.347542	-2.42609	0.0152625	0.035416	chr7-91694160-91694786	Immune
chr7-91784576-91784744...1303744	1.7843	-0.740639	0.307456	-2.40893	0.0159995	0.0368756	chr7-91784576-91784744	Immune
chr7-91804054-91804206...1303748	1.11576	1.03428	0.293609	3.52264	0.000427272	0.00147989	chr7-91804054-91804206	Immune
chr7-91818118-91818292...1303749	1.36795	0.709803	0.265707	2.67137	0.00755418	0.0192309	chr7-91818118-91818292	Immune
chr7-91837562-91837827...1303752	2.07724	0.544434	0.228882	2.37867	0.0173752	0.0395815	chr7-91837562-91837827	Immune
chr7-91848154-91848765...1303754	5.07929	1.90209	0.127868	14.8754	4.75925500531243e-50	1.46092452297462e-48	chr7-91848154-91848765	Immune
chr7-91912595-91912910...1303761	1.9775	-1.00141	0.367875	-2.72216	0.00648566	0.0168277	chr7-91912595-91912910	Immune
chr7-91939996-91941809...1303763	63.0883	0.434551	0.0727784	5.97087	2.35985235971436e-09	1.55477345837757e-08	chr7-91939996-91941809	Immune
chr7-91946420-91946822...1303765	3.94648	1.7352	0.168603	10.2916	7.68664604992124e-25	1.10635296746564e-23	chr7-91946420-91946822	Immune
chr7-91949729-91950479...1303766	4.90014	-0.66914	0.236898	-2.82459	0.00473407	0.0127674	chr7-91949729-91950479	Immune
chr7-91972336-91972738...1303767	2.25285	1.55123	0.19218	8.07178	6.92821966087671e-16	6.8257858667055e-15	chr7-91972336-91972738	Immune
chr7-92018130-92018989...1303768	9.58452	-1.12207	0.35324	-3.17651	0.0014906	0.00457408	chr7-92018130-92018989	Immune
chr7-92025229-92026117...1303769	7.32363	-1.19742	0.310339	-3.85842	0.000114124	0.000440176	chr7-92025229-92026117	Immune
chr7-92052814-92053285...1303771	1.79901	1.79293	0.204737	8.7572	2.00168095764065e-18	2.22636502271143e-17	chr7-92052814-92053285	Immune
chr7-92053423-92053736...1303772	2.42481	1.67719	0.192803	8.69894	3.3498724812682e-18	3.68678755038966e-17	chr7-92053423-92053736	Immune
chr7-92061135-92061501...1303774	2.60557	1.913	0.177967	10.7492	5.97832150637047e-27	9.30650614195836e-26	chr7-92061135-92061501	Immune
chr7-92095239-92095711...1303775	2.95243	1.31781	0.171025	7.70539	1.30440266017738e-14	1.20354097491562e-13	chr7-92095239-92095711	Immune
chr7-92103135-92103265...1303776	1.04021	0.880382	0.300434	2.93036	0.00338568	0.00950288	chr7-92103135-92103265	Immune
chr7-92133500-92135303...1303780	128.534	0.397769	0.130991	3.03662	0.00239251	0.00697604	chr7-92133500-92135303	Immune
chr7-92155368-92155587...1303782	1.53871	1.39826	0.245745	5.68988	1.27129681215674e-08	7.88010117445718e-08	chr7-92155368-92155587	Immune
chr7-92178786-92179936...1303783	33.9336	0.298909	0.120694	2.47658	0.0132648	0.0314031	chr7-92178786-92179936	Immune
chr7-92245056-92246986...1303784	61.4814	0.292297	0.0714278	4.0922	4.27291044818071e-05	0.000176841	chr7-92245056-92246986	Immune
chr7-92368502-92368940...1303795	2.33536	-0.901236	0.305503	-2.95001	0.00317763	0.00898322	chr7-92368502-92368940	Immune
chr7-92379210-92379703...1303797	3.0055	1.52896	0.195069	7.83805	4.5759553712867e-15	4.32481658219942e-14	chr7-92379210-92379703	Immune
chr7-92404131-92404346...1303798	1.76372	1.11666	0.253668	4.40203	1.0724132798806e-05	4.84920263456063e-05	chr7-92404131-92404346	Immune
chr7-92423521-92425105...1303799	32.048	0.794429	0.11045	7.19263	6.35534774940754e-13	5.34097495566428e-12	chr7-92423521-92425105	Immune
chr7-92425426-92425866...1303800	6.14134	0.970094	0.127272	7.62223	2.49339759086809e-14	2.2653800394051e-13	chr7-92425426-92425866	Immune
chr7-92446877-92448648...1303801	76.4294	0.276718	0.0845384	3.27328	0.00106308	0.00337773	chr7-92446877-92448648	Immune
chr7-92527621-92529121...1303809	112.61	0.31059	0.100097	3.10288	0.0019165	0.00572771	chr7-92527621-92529121	Immune
chr7-92559956-92560134...1303813	1.62577	0.592049	0.252311	2.34651	0.0189503	0.0426602	chr7-92559956-92560134	Immune
chr7-92589681-92590967...1303814	76.5926	0.413877	0.0912542	4.53543	5.74858720903817e-06	2.69254181011263e-05	chr7-92589681-92590967	Immune
chr7-92608663-92609114...1303816	3.66192	-0.776858	0.247227	-3.14228	0.00167638	0.00508144	chr7-92608663-92609114	Immune
chr7-92612431-92612893...1303818	2.48158	-0.830389	0.346171	-2.39879	0.0164496	0.0377657	chr7-92612431-92612893	Immune
chr7-92620822-92622058...1303819	14.8603	0.960997	0.121052	7.9387	2.04317878564161e-15	1.96700578916181e-14	chr7-92620822-92622058	Immune
chr7-92632980-92634442...1303820	26.2911	0.794045	0.163838	4.84651	1.25649401906258e-06	6.38135305371514e-06	chr7-92632980-92634442	Immune
chr7-92634783-92635894...1303821	11.1527	1.43547	0.0996883	14.3995	5.20886721313443e-47	1.48144375748048e-45	chr7-92634783-92635894	Immune
chr7-92639449-92639672...1303822	2.5532	1.2632	0.202221	6.24664	4.19374736532622e-10	2.91940970057834e-09	chr7-92639449-92639672	Immune
chr7-92641974-92642456...1303823	5.68951	1.2347	0.156907	7.86897	3.57575946202839e-15	3.39861504898504e-14	chr7-92641974-92642456	Immune
chr7-92645277-92645960...1303825	8.59966	1.38753	0.194111	7.14811	8.7978691790845e-13	7.33236790455436e-12	chr7-92645277-92645960	Immune
chr7-92660082-92660230...1303827	1.27768	0.892984	0.283009	3.15532	0.00160322	0.00488448	chr7-92660082-92660230	Immune
chr7-92684020-92684230...1303832	1.18426	1.18159	0.29211	4.04501	5.23205589178821e-05	0.000213454	chr7-92684020-92684230	Immune
chr7-92691665-92692196...1303833	3.84429	0.644546	0.168788	3.81867	0.000134173	0.000511409	chr7-92691665-92692196	Immune
chr7-92692412-92692697...1303834	2.6365	0.489483	0.200882	2.43667	0.0148233	0.0345378	chr7-92692412-92692697	Immune
chr7-92695342-92696332...1303835	15.0453	-0.541169	0.158773	-3.40844	0.000653351	0.00217499	chr7-92695342-92696332	Immune
chr7-92698149-92698990...1303836	17.0932	-1.36703	0.260975	-5.23817	1.62178678399976e-07	9.06757096309301e-07	chr7-92698149-92698990	Immune
chr7-92707429-92707841...1303839	2.52241	-0.70507	0.277373	-2.54196	0.0110232	0.026739	chr7-92707429-92707841	Immune
chr7-92723971-92724554...1303844	7.71791	1.184	0.15869	7.46114	8.57778733875488e-14	7.5616172497359e-13	chr7-92723971-92724554	Immune
chr7-92731385-92732922...1303845	11.0609	1.70039	0.105446	16.1257	1.68243550536598e-58	6.42410213277544e-57	chr7-92731385-92732922	Immune
chr7-92757461-92757935...1303853	3.01946	1.58926	0.171963	9.24185	2.42263441999313e-20	2.93256829660587e-19	chr7-92757461-92757935	Immune
chr7-92785706-92786382...1303862	6.05937	-0.777068	0.241516	-3.21746	0.00129329	0.00402652	chr7-92785706-92786382	Immune
chr7-92797345-92798100...1303865	5.33384	-0.497847	0.203776	-2.44311	0.0145612	0.0340148	chr7-92797345-92798100	Immune
chr7-92798695-92799246...1303866	3.6006	0.770827	0.174352	4.42109	9.82032043179552e-06	4.46397479846345e-05	chr7-92798695-92799246	Immune
chr7-92799521-92799654...1303867	1.36303	0.826297	0.277678	2.97574	0.00292285	0.00834145	chr7-92799521-92799654	Immune
chr7-92809455-92810259...1303868	9.01967	0.856738	0.113354	7.55807	4.09101113660557e-14	3.67005692776445e-13	chr7-92809455-92810259	Immune
chr7-92813443-92813950...1303870	2.8848	0.82613	0.204062	4.04842	5.15639566943695e-05	0.000210576	chr7-92813443-92813950	Immune
chr7-92832763-92837104...1303873	143.26	0.494163	0.113886	4.33909	1.43071969642153e-05	6.35873247441701e-05	chr7-92832763-92837104	Immune
chr7-92880260-92880965...1303874	6.03028	0.369893	0.155541	2.3781	0.0174019	0.0396352	chr7-92880260-92880965	Immune
chr7-92916815-92917241...1303875	2.99128	-0.674135	0.25705	-2.62259	0.00872655	0.0218211	chr7-92916815-92917241	Immune
chr7-92944757-92944999...1303877	2.30292	-0.843744	0.349161	-2.41649	0.0156709	0.036232	chr7-92944757-92944999	Immune
chr7-93043295-93043972...1303882	6.69276	-0.532184	0.164417	-3.2368	0.00120877	0.00378944	chr7-93043295-93043972	Immune
chr7-93055694-93055843...1303883	2.07112	0.60584	0.222094	2.72785	0.00637487	0.016575	chr7-93055694-93055843	Immune
chr7-93117407-93118533...1303884	11.7225	1.08324	0.116727	9.28013	1.69277313825286e-20	2.06041735296663e-19	chr7-93117407-93118533	Immune
chr7-93119317-93119642...1303886	3.02779	0.563931	0.177014	3.18581	0.0014435	0.00444428	chr7-93119317-93119642	Immune
chr7-93145465-93145639...1303889	1.74968	1.90061	0.216343	8.7852	1.56088844497568e-18	1.74424991640483e-17	chr7-93145465-93145639	Immune
chr7-93146646-93147941...1303890	12.1688	0.58344	0.111499	5.23268	1.67068289091843e-07	9.32990062410231e-07	chr7-93146646-93147941	Immune
chr7-93148195-93148632...1303891	3.63008	0.966565	0.175156	5.51831	3.42268350782915e-08	2.0424068436336e-07	chr7-93148195-93148632	Immune
chr7-93150466-93151244...1303892	5.9271	1.55686	0.128633	12.1031	1.0166851797273e-33	1.96707708062573e-32	chr7-93150466-93151244	Immune
chr7-93165397-93165894...1303894	1.78261	2.24006	0.203295	11.0188	3.10248500454548e-28	5.03820629284607e-27	chr7-93165397-93165894	Immune
chr7-93178910-93179151...1303895	1.74657	0.687686	0.252113	2.72769	0.00637796	0.0165823	chr7-93178910-93179151	Immune
chr7-93196286-93196747...1303896	1.93029	1.71472	0.21363	8.02659	1.0022006386236e-15	9.79337089338498e-15	chr7-93196286-93196747	Immune
chr7-93202785-93203221...1303897	2.33565	1.07499	0.211971	5.07141	3.94888306425193e-07	2.11847827454034e-06	chr7-93202785-93203221	Immune
chr7-93231747-93232866...1303900	60.1498	0.520999	0.0998811	5.21619	1.82642887076514e-07	1.01579787332638e-06	chr7-93231747-93232866	Immune
chr7-93359670-93359797...1303901	1.08952	0.8634	0.283682	3.04355	0.00233805	0.0068351	chr7-93359670-93359797	Immune
chr7-93366912-93367054...1303904	1.59981	0.671744	0.263557	2.54877	0.0108105	0.02629	chr7-93366912-93367054	Immune
chr7-93407056-93407893...1303907	6.55299	1.76328	0.125636	14.0349	9.53722720400858e-45	2.53343907641008e-43	chr7-93407056-93407893	Immune
chr7-93410237-93410673...1303908	2.48496	1.79342	0.178052	10.0725	7.31240713992696e-24	1.01619711077439e-22	chr7-93410237-93410673	Immune
chr7-93427043-93427377...1303909	1.56291	1.82437	0.246544	7.39977	1.36419482532281e-13	1.19035589328312e-12	chr7-93427043-93427377	Immune
chr7-93428154-93429137...1303910	7.1344	2.06152	0.143104	14.4058	4.76024110295462e-47	1.35622374535873e-45	chr7-93428154-93429137	Immune
chr7-93442528-93443354...1303911	4.88233	0.816055	0.148479	5.49608	3.88316636143418e-08	2.30580930714604e-07	chr7-93442528-93443354	Immune
chr7-93461345-93461643...1303913	3.00771	0.735104	0.226212	3.24963	0.00115555	0.00363965	chr7-93461345-93461643	Immune
chr7-93503174-93503491...1303915	2.02217	1.22204	0.225159	5.42744	5.71678770450817e-08	3.3433798356047e-07	chr7-93503174-93503491	Immune
chr7-93534340-93534601...1303916	1.73361	0.979658	0.228009	4.29658	1.73450361857774e-05	7.61964424064243e-05	chr7-93534340-93534601	Immune
chr7-93534773-93535997...1303917	4.74284	1.10443	0.142173	7.76821	7.96043579906177e-15	7.42213866028193e-14	chr7-93534773-93535997	Immune
chr7-93551157-93551324...1303919	1.94538	0.847937	0.246689	3.43727	0.000587604	0.00197576	chr7-93551157-93551324	Immune
chr7-93558778-93560490...1303920	9.61452	1.47351	0.109463	13.4613	2.64386003307869e-41	6.39912980245507e-40	chr7-93558778-93560490	Immune
chr7-93563061-93563828...1303921	3.93127	1.93731	0.157757	12.2803	1.15537742700852e-34	2.30036935060742e-33	chr7-93563061-93563828	Immune
chr7-93574366-93575842...1303922	12.796	0.93699	0.0988927	9.47482	2.67216409679302e-21	3.35798205874222e-20	chr7-93574366-93575842	Immune
chr7-93723149-93723905...1303928	3.55954	0.790468	0.168483	4.69167	2.70988057623693e-06	1.322263193687e-05	chr7-93723149-93723905	Immune
chr7-93910150-93911451...1303936	10.6313	-0.631414	0.243523	-2.59283	0.00951885	0.0235386	chr7-93910150-93911451	Immune
chr7-93911637-93911888...1303937	1.52233	-0.961389	0.372577	-2.58037	0.00986932	0.0242911	chr7-93911637-93911888	Immune
chr7-93914482-93915199...1303938	5.54924	-0.74839	0.307084	-2.43709	0.0148061	0.0345055	chr7-93914482-93915199	Immune
chr7-93920669-93920819...1303939	1.59477	-0.862513	0.377781	-2.28311	0.0224242	0.0492393	chr7-93920669-93920819	Immune
chr7-93921102-93922475...1303940	32.0596	-0.727521	0.11721	-6.20699	5.40094488859098e-10	3.73005186455692e-09	chr7-93921102-93922475	Immune
chr7-94003648-94005037...1303947	49.6616	0.343319	0.0967031	3.55023	0.00038489	0.001345	chr7-94003648-94005037	Immune
chr7-94048355-94048588...1303949	1.86358	1.63439	0.21542	7.587	3.27401867162516e-14	2.95161014696466e-13	chr7-94048355-94048588	Immune
chr7-94049978-94050861...1303950	5.53558	1.76842	0.129786	13.6256	2.82057343143555e-42	7.00294412782869e-41	chr7-94049978-94050861	Immune
chr7-94051074-94051238...1303951	1.2481	0.969616	0.275785	3.51584	0.000438357	0.00151464	chr7-94051074-94051238	Immune
chr7-94088524-94088926...1303954	2.35151	1.09724	0.198247	5.53471	3.11739258584906e-08	1.86693264813715e-07	chr7-94088524-94088926	Immune
chr7-94089222-94089433...1303955	1.37271	1.10514	0.245184	4.50737	6.56362254049594e-06	3.05191550935445e-05	chr7-94089222-94089433	Immune
chr7-94160498-94161974...1303961	7.06354	1.48245	0.114128	12.9894	1.40437017065906e-38	3.1449357689015e-37	chr7-94160498-94161974	Immune
chr7-94183106-94183852...1303963	11.4802	-1.07629	0.228117	-4.71817	2.37977959286417e-06	1.16901054158056e-05	chr7-94183106-94183852	Immune
chr7-94190664-94190829...1303964	1.64799	-1.03521	0.334951	-3.09064	0.00199725	0.00594161	chr7-94190664-94190829	Immune
chr7-94261243-94261505...1303968	1.81302	0.943681	0.230097	4.10123	4.10952126883021e-05	0.00017054	chr7-94261243-94261505	Immune
chr7-94282224-94282538...1303971	1.90721	0.837099	0.215608	3.8825	0.000103388	0.000401648	chr7-94282224-94282538	Immune
chr7-94288721-94289474...1303972	10.4106	-1.17645	0.224969	-5.22941	1.70049364217356e-07	9.48714371365484e-07	chr7-94288721-94289474	Immune
chr7-94295747-94296227...1303974	10.3787	-1.52946	0.240214	-6.36709	1.92646635767761e-10	1.37429815142898e-09	chr7-94295747-94296227	Immune
chr7-94297168-94297975...1303975	21.6194	-1.08783	0.308142	-3.53029	0.000415099	0.00144162	chr7-94297168-94297975	Immune
chr7-94300586-94301965...1303976	35.5447	-1.45279	0.246265	-5.89932	3.65009895038984e-09	2.36905040323215e-08	chr7-94300586-94301965	Immune
chr7-94303650-94304078...1303977	7.13865	-1.18562	0.283422	-4.18322	2.87405606411206e-05	0.000122112	chr7-94303650-94304078	Immune
chr7-94367568-94369195...1303987	13.5527	-0.966738	0.218619	-4.42202	9.778384504297e-06	4.44643188893468e-05	chr7-94367568-94369195	Immune
chr7-94374066-94376014...1303988	45.5279	-1.47017	0.260528	-5.64304	1.67077317406809e-08	1.02535039212876e-07	chr7-94374066-94376014	Immune
chr7-94393355-94396388...1303991	85.369	-0.898851	0.231021	-3.89077	9.99254732958227e-05	0.000389182	chr7-94393355-94396388	Immune
chr7-94414701-94414841...1303996	1.65392	-1.04134	0.365314	-2.85054	0.00436454	0.0118846	chr7-94414701-94414841	Immune
chr7-94453926-94454185...1304008	1.63987	0.870905	0.239994	3.62887	0.000284667	0.00102092	chr7-94453926-94454185	Immune
chr7-94481214-94481602...1304009	3.21025	-1.13928	0.328415	-3.46903	0.000522343	0.00177629	chr7-94481214-94481602	Immune
chr7-94509308-94510932...1304010	56.5504	0.462553	0.066316	6.97499	3.05885460427279e-12	2.46622523037562e-11	chr7-94509308-94510932	Immune
chr7-94620645-94621354...1304012	14.8499	-1.11251	0.186988	-5.9496	2.6879748922729e-09	1.76262021358589e-08	chr7-94620645-94621354	Immune
chr7-94632401-94632781...1304013	2.53125	-0.687674	0.290647	-2.36601	0.0179809	0.0407718	chr7-94632401-94632781	Immune
chr7-94655341-94656560...1304018	39.4876	-0.871485	0.174914	-4.98236	6.28146773749753e-07	3.29819326440807e-06	chr7-94655341-94656560	Immune
chr7-94688085-94688361...1304020	2.04136	0.73675	0.212837	3.46157	0.000537041	0.00182176	chr7-94688085-94688361	Immune
chr7-94697096-94697827...1304022	11.1066	-1.28475	0.247732	-5.18607	2.14779269387572e-07	1.18576198500979e-06	chr7-94697096-94697827	Immune
chr7-94698393-94698695...1304023	2.90859	-0.815489	0.29233	-2.78961	0.00527709	0.0140485	chr7-94698393-94698695	Immune
chr7-94701490-94701996...1304024	4.61595	-1.03499	0.324587	-3.18864	0.00142945	0.00440554	chr7-94701490-94701996	Immune
chr7-94810117-94810876...1304029	6.2301	-0.734253	0.301377	-2.43633	0.0148372	0.0345654	chr7-94810117-94810876	Immune
chr7-94813895-94814069...1304030	1.31574	0.944166	0.272629	3.46319	0.000533816	0.00181183	chr7-94813895-94814069	Immune
chr7-94834230-94834442...1304031	1.53896	0.759781	0.262546	2.8939	0.00380492	0.0105321	chr7-94834230-94834442	Immune
chr7-94849655-94849912...1304033	2.39661	0.558415	0.216497	2.57932	0.00989945	0.0243542	chr7-94849655-94849912	Immune
chr7-94907230-94909109...1304037	42.2784	-1.02086	0.182748	-5.58614	2.3217659551351e-08	1.40648515912005e-07	chr7-94907230-94909109	Immune
chr7-94913534-94913678...1304038	1.64353	-2.02694	0.543151	-3.73181	0.000190105	0.00070485	chr7-94913534-94913678	Immune
chr7-94962661-94963092...1304043	3.01144	-1.0756	0.369405	-2.91171	0.00359454	0.010018	chr7-94962661-94963092	Immune
chr7-94972380-94972680...1304048	2.62137	-0.812084	0.265928	-3.05377	0.00225986	0.00663362	chr7-94972380-94972680	Immune
chr7-95011234-95011774...1304053	3.69587	-1.57855	0.332621	-4.74579	2.0769128620124e-06	1.02706252685015e-05	chr7-95011234-95011774	Immune
chr7-95028830-95029030...1304056	1.56284	-0.954852	0.330115	-2.89248	0.00382212	0.0105741	chr7-95028830-95029030	Immune
chr7-95046644-95047736...1304059	7.09817	-0.949726	0.277046	-3.42804	0.000607963	0.00203742	chr7-95046644-95047736	Immune
chr7-95092263-95092634...1304064	3.11484	-0.873078	0.311577	-2.80213	0.00507671	0.0135793	chr7-95092263-95092634	Immune
chr7-95095642-95096725...1304066	9.40139	-0.762334	0.306529	-2.48698	0.0128831	0.0306213	chr7-95095642-95096725	Immune
chr7-95104762-95105105...1304067	3.01535	-0.652021	0.279299	-2.33449	0.01957	0.0438471	chr7-95104762-95105105	Immune
chr7-95140001-95140160...1304068	1.03281	0.980509	0.289308	3.38915	0.000701098	0.00231881	chr7-95140001-95140160	Immune
chr7-95199885-95200387...1304070	6.84446	-1.16454	0.237747	-4.89822	9.67110096777316e-07	4.97565493049208e-06	chr7-95199885-95200387	Immune
chr7-95209352-95210223...1304073	7.89253	-1.25921	0.319447	-3.94185	8.08559715995938e-05	0.000319708	chr7-95209352-95210223	Immune
chr7-95213801-95214570...1304074	9.48355	-0.717085	0.281426	-2.54804	0.0108329	0.0263393	chr7-95213801-95214570	Immune
chr7-95246395-95247261...1304078	7.13848	-0.698191	0.166497	-4.19342	2.74783176773032e-05	0.000117107	chr7-95246395-95247261	Immune
chr7-95264234-95264813...1304080	4.13246	-0.859263	0.326572	-2.63116	0.00850938	0.0213427	chr7-95264234-95264813	Immune
chr7-95404416-95404795...1304089	4.85064	-1.14205	0.260547	-4.38329	1.16899694961215e-05	5.25822195940914e-05	chr7-95404416-95404795	Immune
chr7-95405073-95405600...1304090	4.0469	-1.06364	0.316949	-3.35586	0.000791172	0.00258857	chr7-95405073-95405600	Immune
chr7-95415907-95416572...1304093	2.77363	1.64531	0.171597	9.58824	8.96011653454282e-22	1.14670915360657e-20	chr7-95415907-95416572	Immune
chr7-95420828-95422053...1304094	10.201	-0.768442	0.213669	-3.59642	0.000322627	0.00114445	chr7-95420828-95422053	Immune
chr7-95427115-95427676...1304095	3.83432	-1.16171	0.30023	-3.86941	0.000109101	0.000422259	chr7-95427115-95427676	Immune
chr7-95509251-95509515...1304101	2.98768	-1.0434	0.337321	-3.0932	0.00198011	0.00589685	chr7-95509251-95509515	Immune
chr7-95525545-95526587...1304103	12.507	-0.869149	0.16404	-5.29838	1.16834071680334e-07	6.62511828064453e-07	chr7-95525545-95526587	Immune
chr7-95554089-95554265...1304110	2.87926	0.95084	0.228565	4.16004	3.18194028367894e-05	0.000134348	chr7-95554089-95554265	Immune
chr7-95575473-95575637...1304111	1.12723	0.980318	0.312552	3.13649	0.00170982	0.00517208	chr7-95575473-95575637	Immune
chr7-95582201-95582887...1304113	4.94063	0.453661	0.197569	2.29622	0.0216636	0.0478298	chr7-95582201-95582887	Immune
chr7-95602314-95602942...1304118	6.16276	1.00725	0.127717	7.8866	3.10520368198179e-15	2.96108555646001e-14	chr7-95602314-95602942	Immune
chr7-95608217-95610116...1304119	84.7193	0.491362	0.146943	3.34391	0.000826072	0.00269064	chr7-95608217-95610116	Immune
chr7-95616880-95617443...1304120	3.27357	-0.769448	0.318278	-2.41753	0.0156261	0.0361447	chr7-95616880-95617443	Immune
chr7-95628795-95629371...1304123	5.88881	-0.483586	0.183493	-2.63544	0.00840278	0.021107	chr7-95628795-95629371	Immune
chr7-95630272-95630534...1304124	1.48843	0.91215	0.2495	3.65591	0.000256272	0.000927321	chr7-95630272-95630534	Immune
chr7-95631125-95632101...1304126	5.64141	0.552632	0.170247	3.24606	0.00117013	0.00368048	chr7-95631125-95632101	Immune
chr7-95669358-95669835...1304132	2.58008	1.41477	0.195934	7.22062	5.17504139270936e-13	4.37405955417808e-12	chr7-95669358-95669835	Immune
chr7-95681273-95681565...1304135	2.9896	1.20173	0.174631	6.88153	5.92140744595534e-12	4.69195411833912e-11	chr7-95681273-95681565	Immune
chr7-95684011-95684847...1304136	10.4429	0.428646	0.111844	3.83254	0.000126828	0.000485629	chr7-95684011-95684847	Immune
chr7-95687840-95688102...1304138	3.71874	-0.854492	0.219008	-3.90165	9.55376955112503e-05	0.000373305	chr7-95687840-95688102	Immune
chr7-95718798-95719173...1304142	2.55745	-0.611431	0.268596	-2.2764	0.0228221	0.0499864	chr7-95718798-95719173	Immune
chr7-95772280-95773619...1304147	33.8952	-0.441958	0.105274	-4.19816	2.69087336778086e-05	0.000114844	chr7-95772280-95773619	Immune
chr7-95780712-95781117...1304148	3.28767	-0.783084	0.339009	-2.30992	0.0208927	0.046364	chr7-95780712-95781117	Immune
chr7-95871150-95871565...1304153	3.98811	-0.517084	0.217168	-2.38103	0.0172642	0.0393677	chr7-95871150-95871565	Immune
chr7-95872094-95872358...1304154	2.64213	-0.682898	0.267049	-2.5572	0.0105519	0.025743	chr7-95872094-95872358	Immune
chr7-95886710-95887196...1304157	5.32138	0.818559	0.162519	5.03668	4.73673931199233e-07	2.51968844784841e-06	chr7-95886710-95887196	Immune
chr7-95900031-95900503...1304159	4.13805	1.04713	0.223959	4.67554	2.93183620243848e-06	1.42382131285859e-05	chr7-95900031-95900503	Immune
chr7-95903961-95904532...1304161	5.8537	2.04818	0.138436	14.7951	1.57481551065052e-49	4.76022152480197e-48	chr7-95903961-95904532	Immune
chr7-95916523-95917320...1304163	10.812	-0.55909	0.157694	-3.5454	0.000392016	0.00136771	chr7-95916523-95917320	Immune
chr7-95917472-95917828...1304164	2.94817	-0.594996	0.243716	-2.44134	0.0146327	0.0341557	chr7-95917472-95917828	Immune
chr7-95925353-95925481...1304166	1.32348	-1.70915	0.589016	-2.9017	0.00371143	0.0103058	chr7-95925353-95925481	Immune
chr7-95963490-95964136...1304172	5.63904	-0.995787	0.2689	-3.70318	0.000212913	0.000782404	chr7-95963490-95964136	Immune
chr7-95986026-95986850...1304176	6.30771	-0.756801	0.237051	-3.19257	0.00141014	0.00435269	chr7-95986026-95986850	Immune
chr7-96004667-96004850...1304178	2.30597	-1.05611	0.327726	-3.22255	0.00127054	0.00396288	chr7-96004667-96004850	Immune
chr7-96005054-96005698...1304179	4.31358	-0.773815	0.266059	-2.90843	0.0036325	0.0101114	chr7-96005054-96005698	Immune
chr7-96015285-96015787...1304180	2.87341	-0.899481	0.343052	-2.622	0.00874159	0.0218545	chr7-96015285-96015787	Immune
chr7-96035342-96035991...1304181	4.56449	-0.869789	0.319619	-2.72133	0.00650205	0.016864	chr7-96035342-96035991	Immune
chr7-96061134-96061668...1304183	4.49939	-0.48095	0.206421	-2.32995	0.019809	0.0443079	chr7-96061134-96061668	Immune
chr7-96061848-96062118...1304184	3.55656	-1.2419	0.266693	-4.65667	3.21369809993739e-06	1.55312640450512e-05	chr7-96061848-96062118	Immune
chr7-96075375-96076448...1304185	18.5663	-0.379584	0.112064	-3.38722	0.000706056	0.00233386	chr7-96075375-96076448	Immune
chr7-96127836-96128102...1304191	3.00141	-0.904833	0.346972	-2.6078	0.00911262	0.0226655	chr7-96127836-96128102	Immune
chr7-96169444-96169849...1304194	4.7929	-1.20441	0.332372	-3.62368	0.000290439	0.00103969	chr7-96169444-96169849	Immune
chr7-96187921-96189045...1304199	7.55515	-0.673474	0.170537	-3.94913	7.84355827301049e-05	0.000310814	chr7-96187921-96189045	Immune
chr7-96219345-96219919...1304201	4.38942	-0.783175	0.239377	-3.27172	0.00106897	0.00339429	chr7-96219345-96219919	Immune
chr7-96236112-96237147...1304203	7.48249	-0.645274	0.249245	-2.58892	0.00962774	0.0237689	chr7-96236112-96237147	Immune
chr7-96286871-96287748...1304211	4.98705	1.18508	0.144995	8.17329	3.00095807995449e-16	3.01072289811968e-15	chr7-96286871-96287748	Immune
chr7-96297615-96298524...1304212	12.0234	-1.34451	0.344861	-3.89869	9.67148259252234e-05	0.000377587	chr7-96297615-96298524	Immune
chr7-96306354-96307052...1304213	5.75793	1.38811	0.138397	10.0299	1.12595207780475e-23	1.55350804929313e-22	chr7-96306354-96307052	Immune
chr7-96310231-96310440...1304215	1.74478	-1.27101	0.372439	-3.41267	0.000643305	0.00214454	chr7-96310231-96310440	Immune
chr7-96321151-96322520...1304219	103.5	0.577064	0.112683	5.12113	3.03705702081751e-07	1.6503358601088e-06	chr7-96321151-96322520	Immune
chr7-96337661-96337803...1304220	1.19784	-1.01683	0.402052	-2.5291	0.0114356	0.0275979	chr7-96337661-96337803	Immune
chr7-96388363-96389100...1304224	5.86141	-0.949907	0.254553	-3.73167	0.000190217	0.000705184	chr7-96388363-96389100	Immune
chr7-96401272-96401541...1304226	2.58934	0.608903	0.236421	2.57551	0.0100093	0.0245908	chr7-96401272-96401541	Immune
chr7-96479069-96479555...1304230	3.51796	-0.793487	0.216806	-3.65989	0.000252324	0.000914153	chr7-96479069-96479555	Immune
chr7-96538609-96539166...1304233	3.34514	1.86195	0.186303	9.99422	1.61556860943977e-23	2.21504971441576e-22	chr7-96538609-96539166	Immune
chr7-96596031-96596180...1304236	0.900541	1.10657	0.30628	3.61292	0.00030277	0.00107955	chr7-96596031-96596180	Immune
chr7-96693642-96693929...1304242	1.59167	1.19956	0.226055	5.3065	1.11751577785373e-07	6.34871076196457e-07	chr7-96693642-96693929	Immune
chr7-96709220-96710347...1304243	29.5937	0.257317	0.101588	2.53296	0.0113105	0.0273392	chr7-96709220-96710347	Immune
chr7-96786268-96786955...1304247	5.92347	-0.763773	0.264655	-2.88592	0.00390272	0.0107709	chr7-96786268-96786955	Immune
chr7-96819084-96819856...1304251	8.95014	-1.92114	0.474618	-4.04777	5.17085962332249e-05	0.000211134	chr7-96819084-96819856	Immune
chr7-96823278-96824071...1304252	4.70061	-0.648182	0.229412	-2.82541	0.00472206	0.012739	chr7-96823278-96824071	Immune
chr7-96833806-96834220...1304254	3.28027	-0.660004	0.259044	-2.54784	0.0108392	0.0263519	chr7-96833806-96834220	Immune
chr7-96949389-96950229...1304260	11.6932	-1.10649	0.237187	-4.66507	3.08508814751839e-06	1.49417967172466e-05	chr7-96949389-96950229	Immune
chr7-97026296-97028078...1304268	27.9557	0.946204	0.0815527	11.6024	4.00885660185534e-31	7.17028811569332e-30	chr7-97026296-97028078	Immune
chr7-97094479-97094839...1304270	2.40239	-1.16301	0.396955	-2.92982	0.00339155	0.00951724	chr7-97094479-97094839	Immune
chr7-97116228-97116753...1304272	6.75416	2.40289	0.115536	20.7978	4.53030595740779e-96	4.07614696442669e-94	chr7-97116228-97116753	Immune
chr7-97117112-97118483...1304273	58.7769	0.547967	0.120082	4.56326	5.03646569348696e-06	2.37576750463266e-05	chr7-97117112-97118483	Immune
chr7-97133162-97133726...1304276	4.60675	-1.26091	0.336276	-3.74963	0.000177099	0.000660424	chr7-97133162-97133726	Immune
chr7-97174345-97174557...1304278	1.28916	0.971172	0.270907	3.58489	0.000337225	0.00119197	chr7-97174345-97174557	Immune
chr7-97215687-97215850...1304280	1.29166	0.772661	0.266818	2.89583	0.00378155	0.0104756	chr7-97215687-97215850	Immune
chr7-97397546-97397868...1304290	1.9862	0.997478	0.205646	4.85046	1.2317392309036e-06	6.26171737969601e-06	chr7-97397546-97397868	Immune
chr7-97810894-97811027...1304305	1.18449	0.620903	0.270251	2.29751	0.0215899	0.0476906	chr7-97810894-97811027	Immune
chr7-97843272-97843423...1304307	1.46934	0.719674	0.273938	2.62714	0.00861061	0.0215674	chr7-97843272-97843423	Immune
chr7-97971292-97972722...1304319	21.5454	0.386473	0.103568	3.73159	0.000190277	0.000705396	chr7-97971292-97972722	Immune
chr7-98021609-98022089...1304324	6.59661	0.36829	0.158492	2.32372	0.0201406	0.0449314	chr7-98021609-98022089	Immune
chr7-98106418-98107557...1304327	63.2606	0.382249	0.112436	3.3997	0.000674602	0.00223923	chr7-98106418-98107557	Immune
chr7-98125833-98126248...1304329	2.47401	1.60805	0.182153	8.82798	1.06579056394644e-18	1.19914347927465e-17	chr7-98125833-98126248	Immune
chr7-98133150-98133742...1304331	5.09113	2.1025	0.125857	16.7055	1.19499452406177e-62	5.05207632922914e-61	chr7-98133150-98133742	Immune
chr7-98137609-98138511...1304332	8.66472	2.25711	0.0940899	23.9889	3.63490878440373e-127	6.21244553392375e-125	chr7-98137609-98138511	Immune
chr7-98162894-98163125...1304335	1.8746	1.86221	0.204308	9.11469	7.8896883303645e-20	9.34129776140623e-19	chr7-98162894-98163125	Immune
chr7-98165845-98166380...1304337	6.58902	0.42617	0.135435	3.14667	0.00165141	0.00501418	chr7-98165845-98166380	Immune
chr7-98202524-98203015...1304342	3.79951	2.01734	0.159976	12.6102	1.85444619416132e-36	3.89525557764112e-35	chr7-98202524-98203015	Immune
chr7-98245776-98246199...1304348	5.2244	0.818934	0.200074	4.09316	4.25526084183551e-05	0.000176166	chr7-98245776-98246199	Immune
chr7-98251619-98252706...1304349	76.1102	0.511304	0.0836429	6.11294	9.7814108586303e-10	6.62767995698392e-09	chr7-98251619-98252706	Immune
chr7-98266655-98267234...1304352	3.47624	1.00907	0.16356	6.16944	6.8531873307239e-10	4.69830309227386e-09	chr7-98266655-98267234	Immune
chr7-98270467-98270911...1304353	4.04373	0.462063	0.177267	2.60659	0.00914499	0.0227353	chr7-98270467-98270911	Immune
chr7-98276326-98276629...1304354	3.88306	2.14698	0.143336	14.9787	1.01220355899607e-50	3.16792971610537e-49	chr7-98276326-98276629	Immune
chr7-98280847-98282228...1304355	157.887	0.580898	0.111941	5.18934	2.11041809141847e-07	1.16600808763563e-06	chr7-98280847-98282228	Immune
chr7-98283202-98283534...1304356	14.8701	1.51917	0.106644	14.2452	4.80229040150399e-46	1.32749415646764e-44	chr7-98283202-98283534	Immune
chr7-98284278-98284869...1304357	29.8446	1.24143	0.145756	8.51722	1.63431175116879e-17	1.74448410944199e-16	chr7-98284278-98284869	Immune
chr7-98286300-98286505...1304358	10.843	1.52999	0.116036	13.1855	1.06313230902675e-39	2.46159254956808e-38	chr7-98286300-98286505	Immune
chr7-98329097-98329829...1304366	6.4151	-1.01477	0.353889	-2.86749	0.00413743	0.0113412	chr7-98329097-98329829	Immune
chr7-98418987-98419124...1304371	2.04846	-0.716942	0.301943	-2.37443	0.0175761	0.0399759	chr7-98418987-98419124	Immune
chr7-98470511-98470929...1304378	5.97629	-0.584227	0.243374	-2.40053	0.0163712	0.0376106	chr7-98470511-98470929	Immune
chr7-98569450-98570697...1304381	24.5091	-1.598	0.337294	-4.73771	2.16146244446592e-06	1.06671009763748e-05	chr7-98569450-98570697	Immune
chr7-98616499-98618064...1304382	53.8052	-1.39881	0.308796	-4.52989	5.90155469974853e-06	2.75990378888507e-05	chr7-98616499-98618064	Immune
chr7-98626456-98626827...1304383	5.00611	-0.71319	0.298631	-2.38819	0.0169314	0.0387101	chr7-98626456-98626827	Immune
chr7-98641530-98642425...1304386	8.22422	0.984394	0.120553	8.16565	3.19696406546243e-16	3.2028640984395e-15	chr7-98641530-98642425	Immune
chr7-98771448-98771801...1304391	3.25015	1.05613	0.317982	3.32134	0.000895853	0.00289565	chr7-98771448-98771801	Immune
chr7-98801971-98802757...1304393	9.75918	1.37841	0.18344	7.51426	5.72325056821843e-14	5.09575325749367e-13	chr7-98801971-98802757	Immune
chr7-98860200-98860369...1304400	1.47935	1.28482	0.286419	4.4858	7.26398918133781e-06	3.35856767977729e-05	chr7-98860200-98860369	Immune
chr7-98869666-98870707...1304402	13.8287	0.645337	0.159204	4.05353	5.04514947780534e-05	0.000206361	chr7-98869666-98870707	Immune
chr7-98877750-98879840...1304403	68.4965	0.311015	0.0785902	3.95743	7.57619202293648e-05	0.000301014	chr7-98877750-98879840	Immune
chr7-98922069-98923261...1304407	12.9497	-0.656749	0.197032	-3.33322	0.000858485	0.00278582	chr7-98922069-98923261	Immune
chr7-98959437-98959862...1304411	2.92029	0.619279	0.189841	3.26209	0.00110595	0.00349936	chr7-98959437-98959862	Immune
chr7-98960412-98960858...1304412	3.29854	-1.00327	0.278763	-3.59902	0.000319422	0.00113413	chr7-98960412-98960858	Immune
chr7-98985285-98985675...1304414	1.93282	1.36666	0.207231	6.59488	4.25592881620453e-11	3.18152452848069e-10	chr7-98985285-98985675	Immune
chr7-99000501-99000735...1304415	3.50786	-0.652379	0.241414	-2.70232	0.0068857	0.017732	chr7-99000501-99000735	Immune
chr7-99005776-99006151...1304418	4.41726	1.70983	0.16549	10.3319	5.05640317323593e-25	7.33150897961179e-24	chr7-99005776-99006151	Immune
chr7-99028468-99028951...1304423	4.2617	1.34359	0.151852	8.84805	8.90640964362934e-19	1.00618013718776e-17	chr7-99028468-99028951	Immune
chr7-99030747-99031518...1304424	12.4682	-1.34139	0.278048	-4.8243	1.40492432995045e-06	7.09430415081841e-06	chr7-99030747-99031518	Immune
chr7-99036341-99037048...1304426	15.4815	-0.978422	0.257765	-3.79579	0.000147173	0.000556741	chr7-99036341-99037048	Immune
chr7-99041559-99041975...1304428	5.61551	-0.667241	0.210691	-3.16692	0.00154063	0.00471184	chr7-99041559-99041975	Immune
chr7-99068736-99069558...1304432	5.58501	-0.766833	0.300977	-2.54781	0.0108401	0.0263537	chr7-99068736-99069558	Immune
chr7-99081526-99081763...1304435	1.69877	1.04222	0.228725	4.55666	5.19740507576852e-06	2.44734470745392e-05	chr7-99081526-99081763	Immune
chr7-99092356-99093191...1304438	11.1533	-1.43211	0.337789	-4.23965	2.23866992218248e-05	9.67233907374253e-05	chr7-99092356-99093191	Immune
chr7-99095648-99096509...1304439	11.2183	-1.14607	0.220226	-5.20409	1.94945633978936e-07	1.08079082851626e-06	chr7-99095648-99096509	Immune
chr7-99098555-99098953...1304440	3.59914	-1.11002	0.265091	-4.18731	2.82284077807439e-05	0.000120073	chr7-99098555-99098953	Immune
chr7-99098977-99099832...1304441	8.98719	-1.37899	0.199244	-6.92113	4.48057887351964e-12	3.57428746098032e-11	chr7-99098977-99099832	Immune
chr7-99106008-99106289...1304443	2.26268	-1.27061	0.35164	-3.61337	0.000302241	0.00107788	chr7-99106008-99106289	Immune
chr7-99106384-99106899...1304444	5.35575	-0.996731	0.207327	-4.80752	1.52811461985713e-06	7.68070927363825e-06	chr7-99106384-99106899	Immune
chr7-99107687-99108560...1304445	7.66822	-1.07302	0.331735	-3.23457	0.00121824	0.00381596	chr7-99107687-99108560	Immune
chr7-99109039-99110048...1304446	10.1742	-0.538061	0.171275	-3.14151	0.00168079	0.00509345	chr7-99109039-99110048	Immune
chr7-99118675-99118976...1304448	3.08157	1.15808	0.201966	5.73403	9.80691245724624e-09	6.14176232973993e-08	chr7-99118675-99118976	Immune
chr7-99120103-99121106...1304449	7.50199	1.57294	0.112532	13.9777	2.13384981012467e-44	5.6092203808523e-43	chr7-99120103-99121106	Immune
chr7-99127514-99128462...1304451	6.06711	-0.880255	0.224215	-3.92595	8.63884940271816e-05	0.000339907	chr7-99127514-99128462	Immune
chr7-99137484-99137728...1304454	3.47361	-1.35809	0.266137	-5.10297	3.34355436633942e-07	1.80845640984999e-06	chr7-99137484-99137728	Immune
chr7-99233223-99233473...1304461	1.52384	0.795939	0.258886	3.07448	0.00210873	0.00623477	chr7-99233223-99233473	Immune
chr7-99248444-99248808...1304462	2.74967	1.2422	0.182351	6.81214	9.61589329340029e-12	7.51736871260989e-11	chr7-99248444-99248808	Immune
chr7-99267520-99268396...1304465	12.9263	-1.22051	0.228991	-5.32996	9.82324814560825e-08	5.6143619184624e-07	chr7-99267520-99268396	Immune
chr7-99305617-99306106...1304467	3.89987	1.60185	0.141535	11.3177	1.07259064707881e-29	1.83242220321488e-28	chr7-99305617-99306106	Immune
chr7-99312441-99313524...1304468	10.7269	0.38733	0.12986	2.98267	0.00285745	0.00817489	chr7-99312441-99313524	Immune
chr7-99325117-99326500...1304469	58.7696	0.315524	0.0928759	3.39726	0.000680636	0.00225739	chr7-99325117-99326500	Immune
chr7-99330649-99330781...1304470	1.71288	1.34885	0.212468	6.34846	2.17481555541729e-10	1.54581172982448e-09	chr7-99330649-99330781	Immune
chr7-99350155-99350903...1304472	4.94185	-0.563895	0.244953	-2.30205	0.0213323	0.0471928	chr7-99350155-99350903	Immune
chr7-99357753-99358972...1304473	57.7537	-1.82734	0.408501	-4.47329	7.70246743439539e-06	3.54985866437226e-05	chr7-99357753-99358972	Immune
chr7-99365583-99365902...1304475	6.02259	0.558457	0.150554	3.70935	0.000207793	0.000765109	chr7-99365583-99365902	Immune
chr7-99374016-99375707...1304478	117.635	0.467082	0.126218	3.70059	0.000215097	0.000789556	chr7-99374016-99375707	Immune
chr7-99379162-99381379...1304479	65.9779	0.774734	0.116687	6.63941	3.14931927970604e-11	2.3743562791103e-10	chr7-99379162-99381379	Immune
chr7-99387036-99387226...1304481	3.23244	0.696797	0.189671	3.67371	0.000239057	0.000869869	chr7-99387036-99387226	Immune
chr7-99392536-99393601...1304482	37.3953	-0.477528	0.0730448	-6.53747	6.25674473355149e-11	4.61999003758248e-10	chr7-99392536-99393601	Immune
chr7-99415460-99415801...1304487	6.33886	-0.62779	0.193631	-3.2422	0.00118613	0.00372609	chr7-99415460-99415801	Immune
chr7-99452003-99452198...1304491	4.3828	-0.615172	0.244732	-2.51366	0.0119486	0.0286744	chr7-99452003-99452198	Immune
chr7-99465641-99466782...1304492	48.0779	0.427916	0.103954	4.1164	3.8483732728095e-05	0.00016044	chr7-99465641-99466782	Immune
chr7-99471556-99473508...1304494	93.737	0.439557	0.113163	3.88429	0.000102631	0.000398884	chr7-99471556-99473508	Immune
chr7-99475948-99476599...1304495	14.9281	-1.16156	0.382369	-3.0378	0.0023831	0.00695131	chr7-99475948-99476599	Immune
chr7-99478691-99479723...1304496	12.1101	1.25584	0.174824	7.18344	6.79784677148212e-13	5.70384023712118e-12	chr7-99478691-99479723	Immune
chr7-99499465-99500580...1304498	38.8436	0.637363	0.0936809	6.80355	1.02069402156494e-11	7.96049924076764e-11	chr7-99499465-99500580	Immune
chr7-99504255-99505504...1304499	133.343	0.393375	0.114562	3.43373	0.000595347	0.00199954	chr7-99504255-99505504	Immune
chr7-99551326-99552455...1304502	29.3069	0.368723	0.0824272	4.47332	7.70160727676893e-06	3.54951814950354e-05	chr7-99551326-99552455	Immune
chr7-99557969-99559352...1304503	64.1792	0.525753	0.102053	5.15176	2.58050344898101e-07	1.41260730139454e-06	chr7-99557969-99559352	Immune
chr7-99579765-99580943...1304504	15.3807	-0.343368	0.123279	-2.78529	0.005348	0.0142131	chr7-99579765-99580943	Immune
chr7-99616366-99617464...1304506	33.6851	0.474513	0.0932687	5.08759	3.6264077012615e-07	1.95371704991882e-06	chr7-99616366-99617464	Immune
chr7-99624494-99624871...1304507	2.94728	0.843076	0.185626	4.54179	5.57789672240474e-06	2.61703387062873e-05	chr7-99624494-99624871	Immune
chr7-99666079-99666266...1304510	0.896822	1.91052	0.307079	6.22159	4.92133585640507e-10	3.40855453829538e-09	chr7-99666079-99666266	Immune
chr7-99825549-99825884...1304518	3.44521	-1.31128	0.34441	-3.80731	0.000140484	0.000533361	chr7-99825549-99825884	Immune
chr7-99836601-99836974...1304521	2.21906	1.06914	0.200291	5.33793	9.40136623764009e-08	5.38291364453604e-07	chr7-99836601-99836974	Immune
chr7-99837523-99838343...1304522	4.68041	0.861528	0.156574	5.50237	3.74723697921245e-08	2.22871329555367e-07	chr7-99837523-99838343	Immune
chr7-99859833-99861012...1304525	13.6372	-1.08383	0.272372	-3.97923	6.9139751640124e-05	0.000276702	chr7-99859833-99861012	Immune
chr7-99918985-99919988...1304529	50.9248	0.429917	0.116748	3.68242	0.000231027	0.000843008	chr7-99918985-99919988	Immune
chr7-99943475-99944264...1304532	15.8415	-1.47613	0.387674	-3.80766	0.000140289	0.000532695	chr7-99943475-99944264	Immune
chr7-99975562-99976522...1304535	21.5559	-1.3462	0.379318	-3.54901	0.000386684	0.00135077	chr7-99975562-99976522	Immune
chr7-99990495-99991413...1304538	18.6329	-0.287697	0.122091	-2.35641	0.0184523	0.0416891	chr7-99990495-99991413	Immune
chr7-99994112-99994635...1304540	9.20403	-0.740694	0.156808	-4.72357	2.31735757679721e-06	1.1395716199951e-05	chr7-99994112-99994635	Immune
chr7-99997399-99998261...1304541	13.0003	0.683382	0.112346	6.08283	1.18082085032103e-09	7.95659082496043e-09	chr7-99997399-99998261	Immune
chr7-100003628-100004262...1304542	10.2467	-0.719123	0.244909	-2.93629	0.00332165	0.00934412	chr7-100003628-100004262	Immune
chr7-100015139-100016142...1304545	37.0849	0.241176	0.0808894	2.98156	0.00286786	0.00820147	chr7-100015139-100016142	Immune
chr7-100016281-100016835...1304546	7.80555	-0.73476	0.226787	-3.23987	0.00119583	0.00375264	chr7-100016281-100016835	Immune
chr7-100044145-100044375...1304550	1.90297	0.707239	0.229149	3.08638	0.00202613	0.00601811	chr7-100044145-100044375	Immune
chr7-100044641-100044998...1304551	3.04601	1.93247	0.171847	11.2453	2.44163564835939e-29	4.11911986320519e-28	chr7-100044641-100044998	Immune
chr7-100049329-100050307...1304552	38.546	0.400138	0.0967671	4.13506	3.54863432482348e-05	0.000148745	chr7-100049329-100050307	Immune
chr7-100053198-100053549...1304553	8.13646	-0.668042	0.242107	-2.75928	0.00579289	0.0152451	chr7-100053198-100053549	Immune
chr7-100065393-100066474...1304554	11.134	-0.887066	0.2944	-3.01313	0.00258568	0.00747647	chr7-100065393-100066474	Immune
chr7-100079041-100079516...1304555	11.875	-1.43294	0.399027	-3.59109	0.000329302	0.00116632	chr7-100079041-100079516	Immune
chr7-100081360-100082898...1304556	109.486	0.415574	0.121729	3.41393	0.000640323	0.00213545	chr7-100081360-100082898	Immune
chr7-100093052-100093638...1304558	9.8715	-0.850252	0.224517	-3.78703	0.00015246	0.000575172	chr7-100093052-100093638	Immune
chr7-100107252-100108315...1304561	13.9949	0.76405	0.113062	6.75778	1.40118738640964e-11	1.08258569373947e-10	chr7-100107252-100108315	Immune
chr7-100112685-100112942...1304562	3.38518	0.995054	0.17059	5.83303	5.44296232538791e-09	3.48232241537188e-08	chr7-100112685-100112942	Immune
chr7-100126437-100128260...1304564	90.4378	0.302481	0.0973025	3.10867	0.00187931	0.00562943	chr7-100126437-100128260	Immune
chr7-100131057-100131203...1304565	7.52574	0.412099	0.148608	2.77306	0.00555327	0.0146909	chr7-100131057-100131203	Immune
chr7-100132570-100133151...1304566	10.1281	0.513618	0.136014	3.7762	0.000159236	0.000598566	chr7-100132570-100133151	Immune
chr7-100148294-100149513...1304567	117.412	0.464633	0.116581	3.9855	6.73372597907908e-05	0.00026999	chr7-100148294-100149513	Immune
chr7-100156871-100157345...1304568	7.59142	0.985896	0.152509	6.4645	1.01633374944574e-10	7.3943416653175e-10	chr7-100156871-100157345	Immune
chr7-100157819-100159129...1304570	47.2308	0.295545	0.108818	2.71595	0.0066085	0.0171058	chr7-100157819-100159129	Immune
chr7-100166492-100167565...1304571	15.3181	1.08384	0.112492	9.63481	5.69996787452217e-22	7.35817921167085e-21	chr7-100166492-100167565	Immune
chr7-100167736-100169087...1304572	33.8793	0.471414	0.181	2.6045	0.00920079	0.0228568	chr7-100167736-100169087	Immune
chr7-100171366-100171989...1304573	13.0986	0.527457	0.136734	3.85756	0.000114526	0.000441639	chr7-100171366-100171989	Immune
chr7-100177122-100178110...1304574	93.2866	0.668013	0.122172	5.4678	4.55654775903796e-08	2.68901659455588e-07	chr7-100177122-100178110	Immune
chr7-100190058-100190449...1304576	3.66243	0.726967	0.161944	4.48899	7.15615377241644e-06	3.31132529597255e-05	chr7-100190058-100190449	Immune
chr7-100192310-100192643...1304577	1.63139	1.08522	0.221247	4.90505	9.34043653400674e-07	4.81348830429715e-06	chr7-100192310-100192643	Immune
chr7-100198261-100198839...1304578	5.26409	-0.698961	0.252562	-2.76748	0.00564912	0.0149155	chr7-100198261-100198839	Immune
chr7-100199583-100200681...1304579	10.2001	1.43096	0.16051	8.91505	4.875882021243e-19	5.58102806217455e-18	chr7-100199583-100200681	Immune
chr7-100211562-100211692...1304580	1.18181	0.776368	0.298672	2.5994	0.00933864	0.0231536	chr7-100211562-100211692	Immune
chr7-100215930-100216127...1304581	3.05187	-0.795315	0.281644	-2.82383	0.00474532	0.0127934	chr7-100215930-100216127	Immune
chr7-100217043-100217870...1304582	10.5126	0.772205	0.161183	4.79085	1.66074310559078e-06	8.30936682545751e-06	chr7-100217043-100217870	Immune
chr7-100220688-100220930...1304584	3.75404	0.522886	0.194066	2.69438	0.00705208	0.0181052	chr7-100220688-100220930	Immune
chr7-100221166-100221629...1304585	5.67577	0.970561	0.126301	7.68448	1.53623979235863e-14	1.41139860275164e-13	chr7-100221166-100221629	Immune
chr7-100237140-100238322...1304586	16.759	-0.989516	0.130632	-7.57483	3.59609452774014e-14	3.23469415820418e-13	chr7-100237140-100238322	Immune
chr7-100241670-100242571...1304587	13.6156	-1.03251	0.238863	-4.32263	1.54180817535546e-05	6.82219865260533e-05	chr7-100241670-100242571	Immune
chr7-100244882-100245309...1304588	5.78133	-1.16133	0.246544	-4.71045	2.4717559306707e-06	1.21160844595309e-05	chr7-100244882-100245309	Immune
chr7-100247353-100247669...1304589	5.55353	-0.738927	0.290858	-2.54051	0.0110691	0.0268354	chr7-100247353-100247669	Immune
chr7-100269787-100270356...1304590	10.3189	-0.879102	0.181213	-4.85121	1.22713430495661e-06	6.23906638568198e-06	chr7-100269787-100270356	Immune
chr7-100317724-100318661...1304598	4.83875	1.5855	0.132679	11.9499	6.49765216712354e-33	1.22618931083404e-31	chr7-100317724-100318661	Immune
chr7-100335524-100336690...1304599	75.4652	0.509772	0.107339	4.7492	2.0422756584348e-06	1.01092489618238e-05	chr7-100335524-100336690	Immune
chr7-100344255-100345237...1304600	11.8799	0.634425	0.120087	5.28303	1.2706152331782e-07	7.17959072693179e-07	chr7-100344255-100345237	Immune
chr7-100345393-100345550...1304601	7.05622	0.510971	0.140774	3.62974	0.000283707	0.00101781	chr7-100345393-100345550	Immune
chr7-100348803-100349072...1304603	3.07101	-0.882018	0.314709	-2.80265	0.00506853	0.0135607	chr7-100348803-100349072	Immune
chr7-100358497-100358681...1304606	2.51215	0.880218	0.191338	4.60034	4.21807910774673e-06	2.00886377949736e-05	chr7-100358497-100358681	Immune
chr7-100365428-100366092...1304607	9.3653	2.32193	0.109325	21.2387	4.19341902282705e-100	4.12850004259816e-98	chr7-100365428-100366092	Immune
chr7-100368296-100368481...1304608	4.83667	2.43168	0.154231	15.7665	5.2933188411812e-56	1.89783090259868e-54	chr7-100368296-100368481	Immune
chr7-100368991-100369782...1304609	24.059	2.7793	0.102486	27.1189	5.89550423385547e-162	2.0081707139952e-159	chr7-100368991-100369782	Immune
chr7-100372244-100374205...1304610	39.2722	2.10027	0.0983081	21.3642	2.87706325559823e-101	2.890885410456e-99	chr7-100372244-100374205	Immune
chr7-100379435-100379646...1304611	2.75858	2.38924	0.179954	13.277	3.14906715362394e-40	7.39260189412076e-39	chr7-100379435-100379646	Immune
chr7-100379901-100380635...1304612	7.82496	2.49514	0.108364	23.0256	2.58338215522544e-117	3.64286763969546e-115	chr7-100379901-100380635	Immune
chr7-100381873-100382145...1304613	3.73644	1.25964	0.160947	7.82643	5.01932681042766e-15	4.73422089292864e-14	chr7-100381873-100382145	Immune
chr7-100382225-100383661...1304614	15.754	2.29667	0.0801025	28.6717	8.60999678350029e-181	4.26273510804636e-178	chr7-100382225-100383661	Immune
chr7-100384602-100385081...1304615	5.14882	2.24992	0.134112	16.7765	3.62674876984228e-63	1.55781424443201e-61	chr7-100384602-100385081	Immune
chr7-100392067-100392209...1304616	1.6115	0.609995	0.259725	2.34861	0.0188434	0.0424489	chr7-100392067-100392209	Immune
chr7-100396451-100397987...1304617	14.2131	1.71692	0.0862009	19.9177	2.85700202580382e-88	2.16568895271547e-86	chr7-100396451-100397987	Immune
chr7-100398233-100399040...1304618	6.2003	1.42475	0.121416	11.7345	8.48498835290946e-32	1.54887959764986e-30	chr7-100398233-100399040	Immune
chr7-100407332-100408144...1304620	9.12675	1.29492	0.140293	9.23016	2.7022382129224e-20	3.26306053758773e-19	chr7-100407332-100408144	Immune
chr7-100413161-100413780...1304621	3.13395	1.13752	0.19087	5.95966	2.5276454038464e-09	1.66076059892676e-08	chr7-100413161-100413780	Immune
chr7-100428110-100430398...1304622	329.28	0.395109	0.120577	3.27683	0.0010498	0.00333929	chr7-100428110-100430398	Immune
chr7-100435494-100437258...1304623	117.131	0.527982	0.0997452	5.29331	1.20124630108903e-07	6.80141387925907e-07	chr7-100435494-100437258	Immune
chr7-100465733-100466788...1304628	74.7636	-1.01189	0.297841	-3.39741	0.000680269	0.0022563	chr7-100465733-100466788	Immune
chr7-100467924-100468556...1304629	30.4966	-1.35031	0.335145	-4.02902	5.60090275676926e-05	0.000227459	chr7-100467924-100468556	Immune
chr7-100473926-100474062...1304631	4.15656	-1.0081	0.321943	-3.1313	0.00174036	0.00525402	chr7-100473926-100474062	Immune
chr7-100475674-100475861...1304632	8.89598	-0.992355	0.18375	-5.40058	6.64258177880543e-08	3.85974419313824e-07	chr7-100475674-100475861	Immune
chr7-100478237-100479643...1304633	88.962	0.371881	0.143287	2.59536	0.00944909	0.0233914	chr7-100478237-100479643	Immune
chr7-100489918-100490121...1304635	6.13913	-0.819094	0.231261	-3.54186	0.000397309	0.00138473	chr7-100489918-100490121	Immune
chr7-100509066-100509812...1304639	6.63396	-0.689328	0.281955	-2.44482	0.0144925	0.0338754	chr7-100509066-100509812	Immune
chr7-100521839-100522382...1304641	3.73744	1.74979	0.171219	10.2196	1.62081860368123e-24	2.30666295047921e-23	chr7-100521839-100522382	Immune
chr7-100538600-100539675...1304643	164.535	0.444779	0.128718	3.45546	0.00054935	0.0018597	chr7-100538600-100539675	Immune
chr7-100545019-100546729...1304644	30.2116	-0.583452	0.160101	-3.64428	0.000268146	0.000966496	chr7-100545019-100546729	Immune
chr7-100546899-100547223...1304645	4.28147	-0.507789	0.193066	-2.63014	0.008535	0.0214018	chr7-100546899-100547223	Immune
chr7-100547915-100548405...1304646	7.00141	0.490914	0.145681	3.36979	0.00075225	0.00247296	chr7-100547915-100548405	Immune
chr7-100549996-100550463...1304647	3.58173	1.22364	0.17067	7.16961	7.52107117726556e-13	6.29334793352987e-12	chr7-100549996-100550463	Immune
chr7-100563829-100564475...1304649	16.2238	0.507847	0.125723	4.03942	5.35845189351217e-05	0.000218255	chr7-100563829-100564475	Immune
chr7-100569331-100570473...1304650	32.4554	0.380396	0.12956	2.93606	0.00332408	0.00935033	chr7-100569331-100570473	Immune
chr7-100583726-100584537...1304652	27.5551	1.18857	0.17215	6.90428	5.04586646928699e-12	4.01232568700412e-11	chr7-100583726-100584537	Immune
chr7-100585775-100587112...1304653	248.694	0.458151	0.124319	3.6853	0.000228437	0.000834398	chr7-100585775-100587112	Immune
chr7-100602047-100603367...1304654	34.8373	-0.658727	0.24129	-2.73002	0.00633305	0.0164782	chr7-100602047-100603367	Immune
chr7-100603790-100605941...1304655	77.9731	0.656854	0.127904	5.13552	2.81366594198879e-07	1.53398766692127e-06	chr7-100603790-100605941	Immune
chr7-100611732-100613242...1304656	139.542	0.44362	0.127758	3.47234	0.000515949	0.00175671	chr7-100611732-100613242	Immune
chr7-100626438-100627497...1304657	30.9284	0.328537	0.111225	2.95381	0.0031388	0.00888659	chr7-100626438-100627497	Immune
chr7-100632921-100634091...1304658	18.1053	1.05836	0.0892182	11.8626	1.85054903895451e-32	3.44818695949214e-31	chr7-100632921-100634091	Immune
chr7-100655828-100656647...1304659	10.2998	0.538596	0.112743	4.77721	1.77745109972791e-06	8.86389907504667e-06	chr7-100655828-100656647	Immune
chr7-100673094-100674366...1304660	179.993	0.432967	0.125931	3.43812	0.000585777	0.00197023	chr7-100673094-100674366	Immune
chr7-100674947-100675100...1304661	8.94636	0.705356	0.112979	6.24324	4.28608663419725e-10	2.98191659671275e-09	chr7-100674947-100675100	Immune
chr7-100675261-100676265...1304662	56.9775	0.536859	0.120728	4.44683	8.71471770732708e-06	3.98854653680718e-05	chr7-100675261-100676265	Immune
chr7-100680150-100680895...1304663	25.1096	-0.55315	0.218525	-2.53129	0.0113643	0.0274498	chr7-100680150-100680895	Immune
chr7-100693393-100694919...1304665	65.0207	0.284521	0.112526	2.5285	0.0114552	0.0276395	chr7-100693393-100694919	Immune
chr7-100705210-100706636...1304666	105.308	0.278495	0.102303	2.72226	0.00648362	0.0168232	chr7-100705210-100706636	Immune
chr7-100745088-100745684...1304671	7.11399	1.01303	0.15758	6.42864	1.28746824955021e-10	9.29877375469347e-10	chr7-100745088-100745684	Immune
chr7-100764964-100765189...1304672	1.93812	0.747778	0.240064	3.11491	0.00184	0.00552406	chr7-100764964-100765189	Immune
chr7-100799550-100799900...1304674	6.96436	0.566464	0.151237	3.74554	0.000180009	0.000670353	chr7-100799550-100799900	Immune
chr7-100803223-100804180...1304676	28.9482	0.979168	0.133035	7.36024	1.83579300195933e-13	1.58887566651965e-12	chr7-100803223-100804180	Immune
chr7-100813803-100814428...1304677	5.54157	1.65336	0.125482	13.176	1.20625049950182e-39	2.78877757509272e-38	chr7-100813803-100814428	Immune
chr7-100825301-100825433...1304678	4.13388	-0.989557	0.306506	-3.22851	0.00124439	0.00388974	chr7-100825301-100825433	Immune
chr7-100826871-100828070...1304679	45.2357	-0.82141	0.196215	-4.18628	2.83565612491937e-05	0.000120594	chr7-100826871-100828070	Immune
chr7-100829270-100829634...1304680	6.90075	-1.27069	0.45152	-2.81425	0.00488919	0.0131362	chr7-100829270-100829634	Immune
chr7-100851981-100853602...1304682	75.0988	0.564556	0.119292	4.73254	2.21722799692675e-06	1.09273824266931e-05	chr7-100851981-100853602	Immune
chr7-100863638-100863844...1304683	6.03837	1.35279	0.127469	10.6127	2.60240304226558e-26	3.96016500813328e-25	chr7-100863638-100863844	Immune
chr7-100874309-100875618...1304685	94.0019	0.271508	0.110762	2.45128	0.0142351	0.0333638	chr7-100874309-100875618	Immune
chr7-100887549-100887856...1304686	6.68538	1.61833	0.109304	14.8058	1.34400474652245e-49	4.07095698579421e-48	chr7-100887549-100887856	Immune
chr7-100889279-100890692...1304687	125.006	0.230187	0.0940082	2.44858	0.0143419	0.0335781	chr7-100889279-100890692	Immune
chr7-100896463-100897493...1304689	22.4356	0.372336	0.147515	2.52405	0.011601	0.0279456	chr7-100896463-100897493	Immune
chr7-100910421-100911076...1304690	4.77135	2.22777	0.139	16.0271	8.26330059635039e-58	3.10097921148073e-56	chr7-100910421-100911076	Immune
chr7-100916675-100917063...1304691	2.45398	1.00263	0.190243	5.27027	1.36223944435842e-07	7.67212478932552e-07	chr7-100916675-100917063	Immune
chr7-101016899-101017781...1304694	16.6375	-0.457472	0.162468	-2.81577	0.00486608	0.0130799	chr7-101016899-101017781	Immune
chr7-101058375-101058714...1304696	3.3203	0.560423	0.175962	3.1849	0.00144802	0.00445707	chr7-101058375-101058714	Immune
chr7-101059190-101059753...1304697	8.76105	0.327349	0.118814	2.75514	0.00586674	0.0154149	chr7-101059190-101059753	Immune
chr7-101077372-101077981...1304699	8.1256	0.30509	0.120163	2.53896	0.0111181	0.0269359	chr7-101077372-101077981	Immune
chr7-101084870-101086099...1304700	41.918	0.471054	0.0800786	5.88239	4.04374072886022e-09	2.61473667659007e-08	chr7-101084870-101086099	Immune
chr7-101099906-101101002...1304703	40.4037	-0.521632	0.129337	-4.03311	5.50432412297869e-05	0.000223791	chr7-101099906-101101002	Immune
chr7-101117324-101117612...1304706	4.81754	-0.522235	0.21765	-2.39943	0.0164205	0.0377079	chr7-101117324-101117612	Immune
chr7-101124559-101124923...1304708	7.08264	1.02057	0.25782	3.95846	7.54356023661413e-05	0.000299823	chr7-101124559-101124923	Immune
chr7-101137083-101137343...1304710	4.21261	0.598219	0.159689	3.74615	0.000179569	0.000668818	chr7-101137083-101137343	Immune
chr7-101137761-101138814...1304711	23.2971	0.602999	0.17718	3.40332	0.000665717	0.00221232	chr7-101137761-101138814	Immune
chr7-101143801-101144567...1304712	13.6592	0.296885	0.106076	2.79879	0.00512939	0.0137016	chr7-101143801-101144567	Immune
chr7-101153973-101155169...1304713	54.0816	0.283904	0.098154	2.89243	0.00382273	0.0105754	chr7-101153973-101155169	Immune
chr7-101165309-101166017...1304715	37.2379	0.55003	0.0743974	7.39314	1.43405594172479e-13	1.24982377056782e-12	chr7-101165309-101166017	Immune
chr7-101173356-101173831...1304717	8.41965	-0.684457	0.218495	-3.1326	0.00173267	0.00523336	chr7-101173356-101173831	Immune
chr7-101174037-101174184...1304718	2.56383	0.702098	0.200072	3.50923	0.000449408	0.00154942	chr7-101174037-101174184	Immune
chr7-101182483-101182983...1304720	10.5892	-0.879615	0.301619	-2.91631	0.00354201	0.00988968	chr7-101182483-101182983	Immune
chr7-101192383-101193144...1304722	9.47071	1.10938	0.119555	9.27928	1.70626335019948e-20	2.07666465623317e-19	chr7-101192383-101193144	Immune
chr7-101201791-101202342...1304723	6.03945	0.428447	0.132989	3.22167	0.00127446	0.00397363	chr7-101201791-101202342	Immune
chr7-101216731-101218617...1304724	95.518	0.432224	0.0961982	4.49305	7.0209777296374e-06	3.25253093319323e-05	chr7-101216731-101218617	Immune
chr7-101232260-101232786...1304725	10.6152	-0.417653	0.154697	-2.69982	0.00693778	0.0178506	chr7-101232260-101232786	Immune
chr7-101237590-101238289...1304726	15.3282	-0.849379	0.219573	-3.86832	0.000109587	0.000424011	chr7-101237590-101238289	Immune
chr7-101238875-101239637...1304727	17.0312	-0.843726	0.34403	-2.45248	0.0141877	0.0332674	chr7-101238875-101239637	Immune
chr7-101244078-101245367...1304728	118.941	0.35131	0.105331	3.3353	0.000852089	0.00276694	chr7-101244078-101245367	Immune
chr7-101251896-101252934...1304729	59.0713	0.713308	0.0889267	8.02131	1.04623532137286e-15	1.02141206098688e-14	chr7-101251896-101252934	Immune
chr7-101290338-101290798...1304735	4.31758	0.532716	0.178772	2.97986	0.0028838	0.00824221	chr7-101290338-101290798	Immune
chr7-101308062-101309185...1304737	8.53881	0.489138	0.132145	3.70153	0.000214299	0.000786975	chr7-101308062-101309185	Immune
chr7-101315587-101315784...1304738	1.24722	0.763182	0.293667	2.5988	0.00935492	0.0231875	chr7-101315587-101315784	Immune
chr7-101321242-101322430...1304739	39.3168	0.374515	0.100041	3.74363	0.000181382	0.00067504	chr7-101321242-101322430	Immune
chr7-101352168-101352890...1304742	4.96895	2.06343	0.122088	16.9011	4.4143209034483e-64	1.93676095670726e-62	chr7-101352168-101352890	Immune
chr7-101354037-101354454...1304743	2.01396	1.32523	0.217458	6.0942	1.09984099346066e-09	7.42598243597924e-09	chr7-101354037-101354454	Immune
chr7-101362718-101364373...1304744	28.3456	0.448928	0.161307	2.78307	0.00538469	0.0142968	chr7-101362718-101364373	Immune
chr7-101370683-101371238...1304745	3.1452	1.21611	0.163142	7.45429	9.0354204515982e-14	7.95616777127564e-13	chr7-101370683-101371238	Immune
chr7-101373619-101374566...1304747	8.08807	-0.879004	0.26937	-3.26319	0.00110165	0.00348701	chr7-101373619-101374566	Immune
chr7-101390715-101391492...1304751	9.60122	-0.732656	0.282091	-2.59723	0.00939794	0.0232815	chr7-101390715-101391492	Immune
chr7-101411139-101412137...1304754	10.2389	0.575957	0.173374	3.32204	0.000893606	0.00288883	chr7-101411139-101412137	Immune
chr7-101436374-101436598...1304755	1.44695	0.889291	0.257986	3.44705	0.000566735	0.00191273	chr7-101436374-101436598	Immune
chr7-101502725-101502907...1304760	1.7453	0.532434	0.231269	2.30223	0.0213223	0.0471715	chr7-101502725-101502907	Immune
chr7-101503864-101504130...1304761	1.87109	1.26324	0.211654	5.96842	2.39564793917525e-09	1.57732716326449e-08	chr7-101503864-101504130	Immune
chr7-101518367-101518672...1304764	2.18155	-0.736436	0.294573	-2.50002	0.0124188	0.0296561	chr7-101518367-101518672	Immune
chr7-101537188-101537758...1304767	12.4561	-0.825895	0.30143	-2.73992	0.00614539	0.0160573	chr7-101537188-101537758	Immune
chr7-101550965-101551599...1304770	8.33322	-0.907065	0.162028	-5.5982	2.16593463067426e-08	1.31554429152792e-07	chr7-101550965-101551599	Immune
chr7-101614956-101615472...1304774	5.05691	0.649017	0.147231	4.40816	1.04252644757098e-05	4.72216161541878e-05	chr7-101614956-101615472	Immune
chr7-101631416-101631818...1304777	3.69684	-0.510499	0.222687	-2.29245	0.02188	0.0482362	chr7-101631416-101631818	Immune
chr7-101665875-101666010...1304778	1.42713	0.76409	0.268762	2.843	0.00446913	0.0121347	chr7-101665875-101666010	Immune
chr7-101681160-101681917...1304781	9.26465	-0.740908	0.152631	-4.85425	1.20840763197662e-06	6.14909070640037e-06	chr7-101681160-101681917	Immune
chr7-101688004-101688908...1304782	22.5807	0.24053	0.0923784	2.60375	0.00922092	0.0229025	chr7-101688004-101688908	Immune
chr7-101717190-101718884...1304784	25.3967	2.46917	0.0726246	33.9991	2.29586639797948e-253	5.69295095069829e-250	chr7-101717190-101718884	Immune
chr7-101728970-101729420...1304785	3.60557	1.96209	0.169174	11.598	4.21785880007313e-31	7.53720084916696e-30	chr7-101728970-101729420	Immune
chr7-101733320-101734469...1304786	11.4085	1.37755	0.195975	7.0292	2.07714958936341e-12	1.6925807416123e-11	chr7-101733320-101734469	Immune
chr7-101740885-101741095...1304787	1.61637	1.24192	0.218094	5.69446	1.23765713409866e-08	7.68020953045753e-08	chr7-101740885-101741095	Immune
chr7-101743203-101744223...1304788	13.8352	0.992561	0.105948	9.36834	7.36811162341843e-21	9.09509826569612e-20	chr7-101743203-101744223	Immune
chr7-101746344-101746542...1304789	2.25949	1.07123	0.211545	5.06382	4.10934684561242e-07	2.20020636732483e-06	chr7-101746344-101746542	Immune
chr7-101754491-101755110...1304790	4.40348	0.495043	0.168054	2.94574	0.00322179	0.00909496	chr7-101754491-101755110	Immune
chr7-101796778-101797058...1304793	2.1266	1.25455	0.203094	6.17717	6.52598486375462e-10	4.48091389015286e-09	chr7-101796778-101797058	Immune
chr7-101814132-101814562...1304795	24.757	0.583014	0.121782	4.78736	1.68987411682349e-06	8.44674359746553e-06	chr7-101814132-101814562	Immune
chr7-101815083-101817813...1304796	108.169	0.501208	0.115424	4.34232	1.40987953334056e-05	6.27153974848605e-05	chr7-101815083-101817813	Immune
chr7-101823247-101823628...1304797	3.12845	0.905981	0.17649	5.13332	2.84673185578989e-07	1.55126342168222e-06	chr7-101823247-101823628	Immune
chr7-101828207-101828996...1304798	6.28468	1.75479	0.11275	15.5635	1.28804716702934e-54	4.4691250210556e-53	chr7-101828207-101828996	Immune
chr7-101856275-101857540...1304800	42.5921	1.98628	0.108071	18.3794	1.91959127182902e-75	1.08682369687674e-73	chr7-101856275-101857540	Immune
chr7-101882062-101882325...1304806	3.36302	0.586097	0.174366	3.3613	0.000775763	0.00254316	chr7-101882062-101882325	Immune
chr7-101885502-101885882...1304808	3.98165	0.770515	0.190796	4.03842	5.38115042711758e-05	0.000219112	chr7-101885502-101885882	Immune
chr7-101892382-101892612...1304809	1.29994	1.38692	0.251903	5.50575	3.67596492514713e-08	2.18739050909689e-07	chr7-101892382-101892612	Immune
chr7-101904702-101905205...1304812	3.75907	1.42484	0.151915	9.37916	6.65006580177987e-21	8.22540836800384e-20	chr7-101904702-101905205	Immune
chr7-101914041-101914179...1304814	1.67933	0.880695	0.246025	3.5797	0.000343986	0.00121369	chr7-101914041-101914179	Immune
chr7-101925023-101925241...1304816	2.6712	-1.13857	0.32115	-3.54529	0.000392176	0.00136824	chr7-101925023-101925241	Immune
chr7-101933969-101934338...1304818	2.26757	1.07573	0.214923	5.00517	5.58126380638252e-07	2.94735815853978e-06	chr7-101933969-101934338	Immune
chr7-101935430-101937165...1304820	22.3082	-0.457892	0.109089	-4.19741	2.69983702569741e-05	0.000115205	chr7-101935430-101937165	Immune
chr7-101952562-101953855...1304822	10.4583	1.59404	0.0988574	16.1246	1.71227612943428e-58	6.53207670399401e-57	chr7-101952562-101953855	Immune
chr7-101955533-101955920...1304823	3.12602	1.00704	0.190131	5.29656	1.1800338086923e-07	6.68674398461458e-07	chr7-101955533-101955920	Immune
chr7-101980045-101980174...1304829	1.2445	0.685772	0.261067	2.62681	0.008619	0.0215843	chr7-101980045-101980174	Immune
chr7-101990861-101991826...1304832	7.19665	1.58356	0.12061	13.1296	2.22707871734042e-39	5.10610410292343e-38	chr7-101990861-101991826	Immune
chr7-102013114-102013653...1304838	3.68434	-0.717449	0.314169	-2.28364	0.0223925	0.0491802	chr7-102013114-102013653	Immune
chr7-102022263-102022577...1304843	3.24262	-0.971103	0.332976	-2.91643	0.00354058	0.00988588	chr7-102022263-102022577	Immune
chr7-102028323-102028737...1304845	3.00884	1.21659	0.183433	6.63232	3.30456717166564e-11	2.48877261811072e-10	chr7-102028323-102028737	Immune
chr7-102042106-102042616...1304847	5.79751	-0.995846	0.40499	-2.45894	0.0139348	0.0327614	chr7-102042106-102042616	Immune
chr7-102044728-102045695...1304848	12.2832	-0.525803	0.131334	-4.00356	6.23959885994706e-05	0.000251515	chr7-102044728-102045695	Immune
chr7-102045991-102046301...1304849	2.81031	0.984297	0.192676	5.10857	3.24602873511163e-07	1.75807930154177e-06	chr7-102045991-102046301	Immune
chr7-102062018-102062379...1304852	3.89708	2.03682	0.145342	14.014	1.2804286117808e-44	3.38898354933017e-43	chr7-102062018-102062379	Immune
chr7-102063972-102065179...1304853	17.2099	1.58075	0.110543	14.2998	2.19427030288931e-46	6.13219958314334e-45	chr7-102063972-102065179	Immune
chr7-102106477-102107171...1304857	9.84725	-1.11688	0.323323	-3.45438	0.000551552	0.00186666	chr7-102106477-102107171	Immune
chr7-102111173-102111971...1304859	9.41455	-1.05823	0.330606	-3.2009	0.00137001	0.00424115	chr7-102111173-102111971	Immune
chr7-102112333-102112492...1304860	1.75788	-1.22803	0.412521	-2.97689	0.00291193	0.00831433	chr7-102112333-102112492	Immune
chr7-102117804-102118023...1304861	4.35205	-1.21694	0.268343	-4.53501	5.75996378655768e-06	2.69769767260459e-05	chr7-102117804-102118023	Immune
chr7-102118876-102120376...1304862	36.1494	-1.40013	0.301917	-4.63749	3.52672943231272e-06	1.696005366454e-05	chr7-102118876-102120376	Immune
chr7-102122157-102122331...1304863	2.46695	0.48053	0.206394	2.32821	0.0199007	0.0444834	chr7-102122157-102122331	Immune
chr7-102125041-102125722...1304864	19.137	-1.36969	0.276115	-4.96057	7.02864489095471e-07	3.67238882600035e-06	chr7-102125041-102125722	Immune
chr7-102130108-102130402...1304865	4.02201	-1.05554	0.319187	-3.30697	0.000943119	0.00303261	chr7-102130108-102130402	Immune
chr7-102130871-102131068...1304866	2.55201	-0.874383	0.263837	-3.31411	0.000919368	0.00296391	chr7-102130871-102131068	Immune
chr7-102132279-102132942...1304867	5.13389	1.88388	0.144148	13.069	4.94883188945627e-39	1.12310809123014e-37	chr7-102132279-102132942	Immune
chr7-102140743-102141738...1304869	10.7407	2.16618	0.104819	20.666	7.01412999022388e-95	6.16314540843699e-93	chr7-102140743-102141738	Immune
chr7-102146997-102147437...1304870	5.12892	1.33253	0.184351	7.22825	4.89242275651895e-13	4.14068612210659e-12	chr7-102146997-102147437	Immune
chr7-102153053-102153602...1304873	5.4847	-0.447706	0.187232	-2.39118	0.0167943	0.0384417	chr7-102153053-102153602	Immune
chr7-102168608-102168879...1304876	5.93663	-1.68812	0.353167	-4.77994	1.7534604348291e-06	8.74873422294794e-06	chr7-102168608-102168879	Immune
chr7-102169267-102170998...1304877	32.8109	-1.30275	0.258751	-5.03478	4.78390104698357e-07	2.54350055865816e-06	chr7-102169267-102170998	Immune
chr7-102173774-102174064...1304878	3.83551	-0.947643	0.238585	-3.97192	7.12942574980506e-05	0.000284585	chr7-102173774-102174064	Immune
chr7-102175357-102176608...1304879	21.6077	-1.10557	0.334095	-3.30915	0.000935788	0.00301129	chr7-102175357-102176608	Immune
chr7-102216842-102217000...1304885	1.06859	-1.25289	0.533581	-2.34807	0.018871	0.0425029	chr7-102216842-102217000	Immune
chr7-102236482-102237095...1304893	11.6118	-0.632313	0.145015	-4.36032	1.29870036558383e-05	5.804072463678e-05	chr7-102236482-102237095	Immune
chr7-102255680-102256210...1304896	3.5685	-0.917508	0.348867	-2.62996	0.00853938	0.0214118	chr7-102255680-102256210	Immune
chr7-102260882-102261209...1304897	4.56182	-1.01849	0.31328	-3.25105	0.00114979	0.00362353	chr7-102260882-102261209	Immune
chr7-102285001-102285481...1304901	12.19	1.3299	0.101804	13.0633	5.33335877643874e-39	1.20971739893581e-37	chr7-102285001-102285481	Immune
chr7-102285796-102287922...1304902	119.899	0.423359	0.117196	3.61239	0.000303388	0.00108166	chr7-102285796-102287922	Immune
chr7-102306749-102307584...1304906	18.2709	0.853167	0.209869	4.06524	4.79837511465332e-05	0.000196934	chr7-102306749-102307584	Immune
chr7-102363224-102364617...1304912	79.249	0.310209	0.108536	2.85813	0.00426151	0.0116396	chr7-102363224-102364617	Immune
chr7-102395532-102396939...1304917	69.5604	0.644204	0.0812653	7.92718	2.2417562716383e-15	2.15300874195856e-14	chr7-102395532-102396939	Immune
chr7-102404210-102404993...1304918	8.31096	0.970109	0.122597	7.91301	2.51237783323126e-15	2.40675498174972e-14	chr7-102404210-102404993	Immune
chr7-102412433-102412962...1304919	6.12611	0.960632	0.165903	5.79032	7.0253795922178e-09	4.45237939592223e-08	chr7-102412433-102412962	Immune
chr7-102415724-102416239...1304920	6.36898	1.65757	0.135186	12.2614	1.45960135121038e-34	2.89760428633425e-33	chr7-102415724-102416239	Immune
chr7-102424748-102427197...1304921	42.5532	2.35177	0.0671435	35.0261	9.02742216008111e-269	2.78043652275534e-265	chr7-102424748-102427197	Immune
chr7-102431011-102431165...1304922	3.9478	1.83914	0.145847	12.6101	1.85766654453343e-36	3.90145975641643e-35	chr7-102431011-102431165	Immune
chr7-102431800-102432257...1304923	10.7818	1.14687	0.118853	9.64943	4.94279710008391e-22	6.39738792713518e-21	chr7-102431800-102432257	Immune
chr7-102432759-102434327...1304924	74.3413	0.689007	0.0918109	7.50463	6.16001462515293e-14	5.47280658075279e-13	chr7-102432759-102434327	Immune
chr7-102440240-102440562...1304925	5.9492	-0.899233	0.343314	-2.61928	0.00881166	0.0220056	chr7-102440240-102440562	Immune
chr7-102450425-102450578...1304926	2.52039	0.982905	0.191391	5.13558	2.81275458326846e-07	1.53351937525111e-06	chr7-102450425-102450578	Immune
chr7-102464324-102465603...1304928	66.9334	0.526608	0.112342	4.68756	2.76484136742836e-06	1.34744052910303e-05	chr7-102464324-102465603	Immune
chr7-102713212-102713723...1304930	2.33989	1.31711	0.209588	6.28428	3.29378642960276e-10	2.31172611061487e-09	chr7-102713212-102713723	Immune
chr7-102718374-102718770...1304931	2.2563	1.04531	0.199208	5.24735	1.54304705205241e-07	8.64351535145944e-07	chr7-102718374-102718770	Immune
chr7-102748410-102749481...1304933	103.821	0.314133	0.113484	2.76807	0.00563894	0.0148911	chr7-102748410-102749481	Immune
chr7-102778767-102778910...1304934	0.814639	-1.45986	0.573832	-2.54405	0.0109576	0.0266046	chr7-102778767-102778910	Immune
chr7-102841444-102841845...1304939	2.99495	-0.717453	0.282172	-2.54261	0.0110028	0.0266967	chr7-102841444-102841845	Immune
chr7-102860044-102860693...1304941	5.29464	-1.15107	0.248161	-4.63839	3.5112746523239e-06	1.68907285041811e-05	chr7-102860044-102860693	Immune
chr7-102890417-102890924...1304944	4.49265	0.783484	0.184319	4.25069	2.13116280764364e-05	9.23679612433299e-05	chr7-102890417-102890924	Immune
chr7-102891067-102891214...1304945	1.52654	0.638546	0.271004	2.35622	0.0184618	0.0417081	chr7-102891067-102891214	Immune
chr7-102891409-102892192...1304946	7.9291	-0.760439	0.205359	-3.70297	0.00021309	0.000782976	chr7-102891409-102892192	Immune
chr7-102898202-102898883...1304949	4.87038	1.8722	0.12891	14.5233	8.62636644053121e-48	2.50304065265073e-46	chr7-102898202-102898883	Immune
chr7-102912803-102913207...1304950	4.60669	-0.46957	0.195758	-2.39873	0.0164523	0.0377713	chr7-102912803-102913207	Immune
chr7-102914404-102915101...1304951	8.09282	-0.826039	0.297342	-2.77808	0.00546808	0.0144925	chr7-102914404-102915101	Immune
chr7-102933707-102934603...1304953	7.1943	-0.690848	0.241621	-2.85922	0.00424679	0.011604	chr7-102933707-102934603	Immune
chr7-102989318-102989591...1304955	2.55986	-0.726562	0.290906	-2.49758	0.0125044	0.0298334	chr7-102989318-102989591	Immune
chr7-103009721-103009922...1304958	1.59332	0.646273	0.272806	2.36898	0.017837	0.0404867	chr7-103009721-103009922	Immune
chr7-103065778-103066015...1304964	2.91938	0.61545	0.185599	3.31603	0.000913076	0.00294569	chr7-103065778-103066015	Immune
chr7-103074185-103075838...1304965	119.032	0.45964	0.106236	4.3266	1.51425502108871e-05	6.70738157826629e-05	chr7-103074185-103075838	Immune
chr7-103105950-103107078...1304966	11.4567	-0.535122	0.179609	-2.97937	0.0028884	0.00825383	chr7-103105950-103107078	Immune
chr7-103113179-103113658...1304967	5.97731	-1.52938	0.293757	-5.20628	1.92660474909629e-07	1.0687495222023e-06	chr7-103113179-103113658	Immune
chr7-103113815-103114009...1304968	2.08369	-1.14492	0.344636	-3.32213	0.000893346	0.00288809	chr7-103113815-103114009	Immune
chr7-103114054-103114289...1304969	1.95046	-0.824657	0.341591	-2.41417	0.0157713	0.0364294	chr7-103114054-103114289	Immune
chr7-103116747-103117591...1304971	7.86481	-1.5445	0.367681	-4.20065	2.66153979628108e-05	0.000113678	chr7-103116747-103117591	Immune
chr7-103126917-103127639...1304974	4.92706	-1.01179	0.306012	-3.30638	0.000945113	0.00303839	chr7-103126917-103127639	Immune
chr7-103135325-103135454...1304976	1.609	-1.22787	0.373024	-3.29167	0.000995946	0.00318515	chr7-103135325-103135454	Immune
chr7-103155734-103155980...1304981	1.6721	1.3232	0.242639	5.45335	4.94302905405692e-08	2.90724508671129e-07	chr7-103155734-103155980	Immune
chr7-103296954-103297934...1304983	36.9885	0.353306	0.087103	4.05619	4.98807226837331e-05	0.000204181	chr7-103296954-103297934	Immune
chr7-103344020-103345102...1304985	34.5064	0.41759	0.0977071	4.2739	1.92082395316111e-05	8.380769554606e-05	chr7-103344020-103345102	Immune
chr7-103347448-103348213...1304986	17.5227	0.587017	0.118084	4.97119	6.65428375418544e-07	3.48581490294848e-06	chr7-103347448-103348213	Immune
chr7-103379436-103379789...1304987	1.59308	1.57513	0.246286	6.39552	1.6000203522906e-10	1.14793996287639e-09	chr7-103379436-103379789	Immune
chr7-103432933-103433114...1304990	1.20157	1.30228	0.257622	5.055	4.30393331500457e-07	2.29942590252711e-06	chr7-103432933-103433114	Immune
chr7-103447017-103447634...1304992	7.27694	-0.390849	0.169313	-2.30844	0.0209745	0.0465151	chr7-103447017-103447634	Immune
chr7-103497626-103498164...1304994	3.69942	-0.804954	0.307286	-2.61956	0.00880432	0.0219899	chr7-103497626-103498164	Immune
chr7-103532741-103533510...1304997	6.05	-0.939895	0.328276	-2.86312	0.00419485	0.0114802	chr7-103532741-103533510	Immune
chr7-103541024-103541329...1304998	4.19596	-1.28663	0.321456	-4.00251	6.26739412739464e-05	0.000252559	chr7-103541024-103541329	Immune
chr7-103679164-103681243...1305004	24.4797	-1.15892	0.320363	-3.61753	0.000297429	0.00106242	chr7-103679164-103681243	Immune
chr7-103735448-103735847...1305007	3.62207	-0.873701	0.226745	-3.85322	0.000116572	0.00044895	chr7-103735448-103735847	Immune
chr7-103795861-103796830...1305013	5.53979	-0.861225	0.21053	-4.09075	4.29979767406941e-05	0.000177853	chr7-103795861-103796830	Immune
chr7-103799822-103800215...1305014	3.3962	-1.05498	0.362123	-2.91332	0.00357604	0.00997231	chr7-103799822-103800215	Immune
chr7-103902503-103903364...1305020	6.69737	-1.27795	0.248128	-5.15035	2.60001232478999e-07	1.42268052033365e-06	chr7-103902503-103903364	Immune
chr7-103915984-103916435...1305021	3.19896	-0.822506	0.294251	-2.79526	0.00518587	0.013835	chr7-103915984-103916435	Immune
chr7-103936382-103936868...1305024	5.49578	-1.34141	0.370757	-3.61803	0.000296856	0.00106057	chr7-103936382-103936868	Immune
chr7-103988941-103990599...1305028	48.7661	-1.38182	0.299047	-4.62075	3.82346204753837e-06	1.83031129304465e-05	chr7-103988941-103990599	Immune
chr7-103991033-103991303...1305029	5.15082	-1.13903	0.323437	-3.52165	0.000428872	0.00148488	chr7-103991033-103991303	Immune
chr7-104007715-104008675...1305030	10.5839	-1.15225	0.411302	-2.80146	0.00508715	0.0136036	chr7-104007715-104008675	Immune
chr7-104101989-104102171...1305040	1.48457	0.775764	0.256437	3.02517	0.00248495	0.00721553	chr7-104101989-104102171	Immune
chr7-104106020-104106399...1305041	3.08211	-0.909799	0.262713	-3.46309	0.000534015	0.00181238	chr7-104106020-104106399	Immune
chr7-104126228-104127010...1305042	9.05726	-0.890038	0.356823	-2.49434	0.012619	0.0300738	chr7-104126228-104127010	Immune
chr7-104136398-104136623...1305043	1.42038	-1.05583	0.403434	-2.6171	0.00886808	0.0221274	chr7-104136398-104136623	Immune
chr7-104137595-104138715...1305044	9.90928	-0.868247	0.24392	-3.55956	0.000371474	0.00130202	chr7-104137595-104138715	Immune
chr7-104207311-104208650...1305049	32.9449	0.423	0.0922327	4.58622	4.51332957365908e-06	2.14142554593568e-05	chr7-104207311-104208650	Immune
chr7-104487320-104487515...1305060	1.19246	0.99889	0.277593	3.59839	0.000320191	0.00113653	chr7-104487320-104487515	Immune
chr7-104883414-104884437...1305078	28.5576	0.849739	0.120451	7.05463	1.73059117068215e-12	1.41673450268711e-11	chr7-104883414-104884437	Immune
chr7-104886846-104887192...1305079	3.8271	-1.13919	0.391184	-2.91216	0.00358944	0.0100054	chr7-104886846-104887192	Immune
chr7-104895288-104895946...1305082	7.18497	1.26792	0.213129	5.9491	2.69627048009091e-09	1.76782958917644e-08	chr7-104895288-104895946	Immune
chr7-104900168-104901682...1305084	22.8363	-1.1716	0.296391	-3.95287	7.72190397353238e-05	0.00030635	chr7-104900168-104901682	Immune
chr7-104931055-104931656...1305090	7.88328	-0.632137	0.267942	-2.35923	0.018313	0.0414161	chr7-104931055-104931656	Immune
chr7-104933235-104933940...1305091	5.82556	1.16105	0.161949	7.16921	7.54340359097945e-13	6.31149337255725e-12	chr7-104933235-104933940	Immune
chr7-104940826-104941574...1305093	9.89226	1.95912	0.0933953	20.9766	1.07278155719458e-97	1.0012593647642e-95	chr7-104940826-104941574	Immune
chr7-104944349-104945638...1305095	51.1614	0.916759	0.184531	4.96806	6.76255433362454e-07	3.53949026091909e-06	chr7-104944349-104945638	Immune
chr7-104960554-104962127...1305099	21.0284	1.3552	0.113436	11.9468	6.74889845021777e-33	1.27314847680917e-31	chr7-104960554-104962127	Immune
chr7-104971580-104972342...1305101	9.70265	-1.00693	0.268952	-3.74388	0.000181197	0.000674419	chr7-104971580-104972342	Immune
chr7-104977128-104977522...1305103	7.67677	-1.36033	0.319157	-4.26225	2.02377210996729e-05	8.80251067479773e-05	chr7-104977128-104977522	Immune
chr7-104978540-104978836...1305104	7.81556	-1.61515	0.234443	-6.88928	5.6076709796518e-12	4.448659059662e-11	chr7-104978540-104978836	Immune
chr7-104979331-104979886...1305105	13.8792	-0.909949	0.163204	-5.57552	2.46797685013494e-08	1.49116723805446e-07	chr7-104979331-104979886	Immune
chr7-104983336-104984714...1305106	95.0772	0.41421	0.082635	5.01252	5.37217922988652e-07	2.84227952857943e-06	chr7-104983336-104984714	Immune
chr7-104992431-104992725...1305107	1.49001	1.44494	0.242556	5.95715	2.56677904589415e-09	1.68548886206958e-08	chr7-104992431-104992725	Immune
chr7-104993028-104993798...1305108	4.95575	0.827511	0.162763	5.08413	3.69305488482766e-07	1.98775645900756e-06	chr7-104993028-104993798	Immune
chr7-105003219-105004213...1305110	11.3138	-0.476281	0.183891	-2.59002	0.00959697	0.0237033	chr7-105003219-105004213	Immune
chr7-105012420-105015368...1305112	298.092	0.573317	0.100749	5.69054	1.26639227714734e-08	7.85053207417445e-08	chr7-105012420-105015368	Immune
chr7-105020132-105020620...1305113	3.86729	0.700593	0.163484	4.28539	1.82421163883453e-05	7.98639167656201e-05	chr7-105020132-105020620	Immune
chr7-105020870-105021361...1305114	3.19956	1.32344	0.187546	7.05665	1.70561650098283e-12	1.39695362511148e-11	chr7-105020870-105021361	Immune
chr7-105027055-105027365...1305115	2.31806	0.60869	0.232525	2.61774	0.00885132	0.0220931	chr7-105027055-105027365	Immune
chr7-105028096-105028440...1305116	3.22617	1.05558	0.190043	5.55441	2.78543715432349e-08	1.67560881150884e-07	chr7-105028096-105028440	Immune
chr7-105033910-105034498...1305118	3.27303	0.891133	0.19439	4.58426	4.55602750410354e-06	2.16066824155271e-05	chr7-105033910-105034498	Immune
chr7-105049377-105049504...1305120	1.24788	0.755271	0.300611	2.51245	0.0119895	0.0287618	chr7-105049377-105049504	Immune
chr7-105079426-105080024...1305124	4.06548	0.849959	0.161645	5.25818	1.45485009604165e-07	8.17058892997488e-07	chr7-105079426-105080024	Immune
chr7-105102668-105102878...1305130	2.13972	-0.91337	0.285081	-3.2039	0.0013558	0.00420115	chr7-105102668-105102878	Immune
chr7-105152925-105153445...1305141	5.33972	-0.595443	0.239636	-2.48478	0.0129631	0.0307877	chr7-105152925-105153445	Immune
chr7-105177636-105178787...1305145	8.63938	-1.04391	0.283703	-3.67957	0.00023363	0.000851709	chr7-105177636-105178787	Immune
chr7-105191467-105191680...1305150	1.94568	0.630142	0.240094	2.62456	0.0086761	0.0217085	chr7-105191467-105191680	Immune
chr7-105191942-105192099...1305151	0.938625	1.26875	0.356177	3.56212	0.000367875	0.00129038	chr7-105191942-105192099	Immune
chr7-105193252-105193466...1305152	2.16848	1.55798	0.213216	7.30705	2.73079578420746e-13	2.34168019360917e-12	chr7-105193252-105193466	Immune
chr7-105196453-105196878...1305153	3.78233	-0.93104	0.231054	-4.02953	5.58883156476891e-05	0.000227	chr7-105196453-105196878	Immune
chr7-105198121-105198610...1305154	5.93341	-1.21254	0.2164	-5.60326	2.10358040745378e-08	1.27886622128149e-07	chr7-105198121-105198610	Immune
chr7-105202445-105203278...1305155	13.0937	-1.54901	0.351402	-4.40809	1.04285910267954e-05	4.72352214527754e-05	chr7-105202445-105203278	Immune
chr7-105213603-105213902...1305159	1.69602	1.74819	0.247471	7.06421	1.61534227328596e-12	1.32475904989404e-11	chr7-105213603-105213902	Immune
chr7-105225338-105225515...1305162	2.52789	0.86017	0.207108	4.15324	3.27801275439477e-05	0.000138133	chr7-105225338-105225515	Immune
chr7-105245751-105246123...1305168	3.1207	-0.752211	0.245718	-3.06128	0.00220395	0.00648706	chr7-105245751-105246123	Immune
chr7-105268199-105269698...1305172	19.203	0.349282	0.125203	2.78973	0.00527515	0.0140446	chr7-105268199-105269698	Immune
chr7-105270192-105270475...1305173	4.59117	0.379761	0.16061	2.36449	0.0180547	0.0409151	chr7-105270192-105270475	Immune
chr7-105303977-105305237...1305178	12.4299	-0.870481	0.299196	-2.9094	0.00362126	0.0100835	chr7-105303977-105305237	Immune
chr7-105307150-105307523...1305179	3.33946	-1.27632	0.385447	-3.31128	0.000928702	0.00299082	chr7-105307150-105307523	Immune
chr7-105309845-105310173...1305180	3.09051	-0.6406	0.241275	-2.65506	0.00792939	0.0200624	chr7-105309845-105310173	Immune
chr7-105323338-105324039...1305182	4.53839	-0.547829	0.233184	-2.34934	0.0188068	0.0423772	chr7-105323338-105324039	Immune
chr7-105325217-105326174...1305183	5.73467	0.680439	0.143046	4.7568	1.96687418908661e-06	9.7582986444071e-06	chr7-105325217-105326174	Immune
chr7-105346435-105347178...1305189	4.72913	0.991106	0.153177	6.47033	9.77900064589016e-11	7.12268697099177e-10	chr7-105346435-105347178	Immune
chr7-105351773-105352855...1305190	20.7435	1.22099	0.219131	5.57196	2.51884525203397e-08	1.52033253274726e-07	chr7-105351773-105352855	Immune
chr7-105353618-105354658...1305191	14.2691	1.30391	0.14194	9.18633	4.06456698030163e-20	4.87153661520205e-19	chr7-105353618-105354658	Immune
chr7-105387754-105389525...1305194	65.1505	0.357525	0.088986	4.01777	5.87523494430537e-05	0.000237814	chr7-105387754-105389525	Immune
chr7-105401539-105402304...1305196	6.43192	1.10852	0.122187	9.07226	1.16573861122737e-19	1.37106661269602e-18	chr7-105401539-105402304	Immune
chr7-105403046-105403185...1305197	1.06118	0.905313	0.280818	3.22384	0.00126482	0.00394683	chr7-105403046-105403185	Immune
chr7-105487752-105488214...1305200	5.23044	-0.897457	0.263869	-3.40115	0.000671027	0.00222852	chr7-105487752-105488214	Immune
chr7-105521381-105522799...1305203	100.113	0.218604	0.0923611	2.36684	0.0179408	0.0406934	chr7-105521381-105522799	Immune
chr7-105531547-105532752...1305204	53.6885	0.604618	0.0903823	6.68956	2.23838982509796e-11	1.70635600248505e-10	chr7-105531547-105532752	Immune
chr7-105589195-105589845...1305207	10.551	-0.659032	0.181264	-3.63576	0.000277163	0.000996121	chr7-105589195-105589845	Immune
chr7-105620446-105620830...1305213	3.0973	-0.932021	0.37621	-2.47739	0.0132346	0.031342	chr7-105620446-105620830	Immune
chr7-105621344-105621849...1305214	4.33433	-0.847563	0.260018	-3.25963	0.00111556	0.00352663	chr7-105621344-105621849	Immune
chr7-105639684-105640551...1305217	8.21081	-0.655877	0.170456	-3.84777	0.0001192	0.000458376	chr7-105639684-105640551	Immune
chr7-105648540-105648771...1305221	2.82129	-1.00752	0.296818	-3.39439	0.000687804	0.00227909	chr7-105648540-105648771	Immune
chr7-105652276-105652819...1305222	13.5725	-0.65464	0.176322	-3.71276	0.000205009	0.000755503	chr7-105652276-105652819	Immune
chr7-105655470-105655987...1305223	5.80864	-0.738545	0.200698	-3.67988	0.000233348	0.000850765	chr7-105655470-105655987	Immune
chr7-105657066-105657349...1305225	4.35852	0.582399	0.168995	3.44625	0.000568426	0.0019178	chr7-105657066-105657349	Immune
chr7-105677733-105679504...1305227	36.6667	0.803017	0.0978114	8.20985	2.2147014683305e-16	2.23709543595138e-15	chr7-105677733-105679504	Immune
chr7-105680195-105680976...1305228	15.6241	-0.807894	0.186965	-4.3211	1.55251300243585e-05	6.86665787921893e-05	chr7-105680195-105680976	Immune
chr7-105690887-105692398...1305230	20.0772	0.840103	0.0942541	8.91318	4.95916169298036e-19	5.67413190554241e-18	chr7-105690887-105692398	Immune
chr7-105707759-105708427...1305232	4.12825	1.4866	0.146131	10.1731	2.61585280800392e-24	3.69524412576228e-23	chr7-105707759-105708427	Immune
chr7-105712653-105713606...1305233	4.26045	1.13895	0.14674	7.76169	8.38044470069542e-15	7.80404741726482e-14	chr7-105712653-105713606	Immune
chr7-105718450-105719707...1305234	10.9361	1.22379	0.125206	9.7742	1.45304325850937e-22	1.91893394293456e-21	chr7-105718450-105719707	Immune
chr7-105742946-105744352...1305238	9.29352	1.38168	0.186663	7.40202	1.34126885192342e-13	1.17080526492823e-12	chr7-105742946-105744352	Immune
chr7-105769577-105770799...1305242	12.9667	-0.961355	0.296627	-3.24095	0.0011913	0.00374021	chr7-105769577-105770799	Immune
chr7-105775595-105776428...1305243	11.3414	-1.17624	0.252965	-4.64982	3.32222798654261e-06	1.60319389556087e-05	chr7-105775595-105776428	Immune
chr7-105795209-105795570...1305246	2.44021	-1.03403	0.333012	-3.10508	0.00190229	0.00569008	chr7-105795209-105795570	Immune
chr7-105806599-105806838...1305249	3.08743	1.4461	0.167757	8.62021	6.68297639981946e-18	7.2533558797091e-17	chr7-105806599-105806838	Immune
chr7-105809254-105809625...1305250	3.14351	2.20568	0.173572	12.7076	5.36579584207619e-37	1.14784800233634e-35	chr7-105809254-105809625	Immune
chr7-105815604-105815921...1305251	3.33982	-0.537583	0.225881	-2.37994	0.0173155	0.0394685	chr7-105815604-105815921	Immune
chr7-105816445-105816782...1305252	2.49458	0.858763	0.200605	4.28088	1.86159609907292e-05	8.13897881199308e-05	chr7-105816445-105816782	Immune
chr7-105830383-105830954...1305253	5.56997	-0.714412	0.200646	-3.56055	0.000370073	0.00129758	chr7-105830383-105830954	Immune
chr7-105837623-105839208...1305254	16.6516	-0.979596	0.177418	-5.52139	3.36333076952229e-08	2.00838208128868e-07	chr7-105837623-105839208	Immune
chr7-105849181-105849729...1305255	3.95221	0.832039	0.217791	3.82035	0.000133265	0.00050814	chr7-105849181-105849729	Immune
chr7-105853815-105854997...1305257	10.2644	-0.748749	0.209854	-3.56796	0.000359774	0.00126478	chr7-105853815-105854997	Immune
chr7-105932696-105933625...1305264	12.4815	-0.821091	0.216897	-3.78563	0.000153318	0.000578147	chr7-105932696-105933625	Immune
chr7-105934551-105935019...1305265	6.68108	-0.781614	0.196187	-3.98403	6.77569106553739e-05	0.000271554	chr7-105934551-105935019	Immune
chr7-105963100-105963228...1305268	0.978432	0.85537	0.334959	2.55366	0.0106599	0.0259744	chr7-105963100-105963228	Immune
chr7-105997596-105998003...1305271	2.73825	0.467791	0.201648	2.31984	0.0203494	0.0453233	chr7-105997596-105998003	Immune
chr7-106022320-106022859...1305275	3.59654	1.39304	0.156559	8.89788	5.69256301803907e-19	6.49321006750044e-18	chr7-106022320-106022859	Immune
chr7-106023476-106024383...1305276	5.8741	1.65859	0.12107	13.6994	1.02302849228447e-42	2.57405721742149e-41	chr7-106023476-106024383	Immune
chr7-106041260-106041422...1305279	3.68442	0.451983	0.172771	2.61608	0.00889448	0.0221857	chr7-106041260-106041422	Immune
chr7-106058448-106059205...1305284	25.6071	-1.3958	0.363882	-3.83587	0.000125122	0.000479561	chr7-106058448-106059205	Immune
chr7-106064396-106066268...1305285	53.5204	-1.24481	0.163629	-7.60751	2.79434090592041e-14	2.53070866265756e-13	chr7-106064396-106066268	Immune
chr7-106071333-106072055...1305286	8.10219	1.13479	0.201578	5.62952	1.80714643603536e-08	1.10554107348577e-07	chr7-106071333-106072055	Immune
chr7-106111626-106112900...1305289	110.285	0.323713	0.10294	3.14469	0.00166265	0.00504447	chr7-106111626-106112900	Immune
chr7-106126525-106126693...1305290	1.11937	1.53611	0.262532	5.85113	4.8824149054256e-09	3.13576039095796e-08	chr7-106126525-106126693	Immune
chr7-106144068-106144211...1305291	1.39502	0.624568	0.264482	2.36148	0.0182022	0.0411974	chr7-106144068-106144211	Immune
chr7-106155773-106156545...1305294	4.34965	1.83201	0.150684	12.1579	5.20574186303681e-34	1.01600511164802e-32	chr7-106155773-106156545	Immune
chr7-106176538-106177318...1305298	20.4733	0.598369	0.117695	5.08405	3.69474670392591e-07	1.98859390556621e-06	chr7-106176538-106177318	Immune
chr7-106216327-106217758...1305305	21.0983	-1.08451	0.26634	-4.07189	4.66332067256329e-05	0.000191749	chr7-106216327-106217758	Immune
chr7-106234990-106235327...1305309	2.76883	0.913921	0.176672	5.173	2.3036919479486e-07	1.26833749229055e-06	chr7-106234990-106235327	Immune
chr7-106235486-106236886...1305310	8.79065	1.63001	0.106777	15.2656	1.29633145928583e-52	4.26329424137996e-51	chr7-106235486-106236886	Immune
chr7-106257802-106258123...1305313	3.53288	0.904028	0.18694	4.83593	1.32526184796605e-06	6.70906071928126e-06	chr7-106257802-106258123	Immune
chr7-106259306-106260631...1305314	10.4238	1.11778	0.137105	8.15274	3.55778254185336e-16	3.55667639469661e-15	chr7-106259306-106260631	Immune
chr7-106263770-106264022...1305315	2.01439	1.2679	0.222558	5.69695	1.21973018530642e-08	7.57458735680272e-08	chr7-106263770-106264022	Immune
chr7-106265251-106265440...1305316	1.65889	1.20105	0.234943	5.11209	3.18621918689946e-07	1.72699655052071e-06	chr7-106265251-106265440	Immune
chr7-106268867-106269171...1305317	2.33759	1.38304	0.212934	6.49515	8.29521643195732e-11	6.07339613846031e-10	chr7-106268867-106269171	Immune
chr7-106269348-106269484...1305318	1.56175	0.8779	0.257023	3.41565	0.000636309	0.00212327	chr7-106269348-106269484	Immune
chr7-106270476-106270965...1305319	4.06088	1.12649	0.147641	7.62992	2.34900519213026e-14	2.1369790449029e-13	chr7-106270476-106270965	Immune
chr7-106273255-106273651...1305320	2.92795	0.995327	0.219539	4.53371	5.79557915943285e-06	2.71329247903309e-05	chr7-106273255-106273651	Immune
chr7-106274676-106274895...1305321	1.81235	1.1491	0.222571	5.16283	2.43240652549769e-07	1.33548442938866e-06	chr7-106274676-106274895	Immune
chr7-106275758-106275971...1305322	2.2683	1.27687	0.229363	5.56704	2.59108048538121e-08	1.56232109741393e-07	chr7-106275758-106275971	Immune
chr7-106276491-106276681...1305323	1.61753	1.40123	0.224199	6.24991	4.10681503665491e-10	2.86079890703312e-09	chr7-106276491-106276681	Immune
chr7-106283998-106285826...1305324	233.712	0.600989	0.114676	5.24074	1.59931376059286e-07	8.94823097450774e-07	chr7-106283998-106285826	Immune
chr7-106293184-106293628...1305325	2.83481	0.843514	0.181991	4.63491	3.5708496728696e-06	1.71603824102745e-05	chr7-106293184-106293628	Immune
chr7-106303298-106303498...1305326	1.05511	1.72353	0.284585	6.05628	1.3930527387231e-09	9.33484113815737e-09	chr7-106303298-106303498	Immune
chr7-106303646-106304340...1305327	3.36533	0.858001	0.187019	4.58776	4.48022598107529e-06	2.12661557976842e-05	chr7-106303646-106304340	Immune
chr7-106313355-106314962...1305328	9.61575	2.28923	0.0935305	24.4758	2.6749537973023e-132	5.15605274134952e-130	chr7-106313355-106314962	Immune
chr7-106318227-106318386...1305329	1.42561	1.79714	0.240272	7.47961	7.45415044291963e-14	6.59373893659786e-13	chr7-106318227-106318386	Immune
chr7-106320542-106320694...1305330	1.44157	0.66061	0.261543	2.52582	0.0115429	0.0278217	chr7-106320542-106320694	Immune
chr7-106340947-106341108...1305332	1.478	0.606739	0.265808	2.28262	0.0224525	0.0492919	chr7-106340947-106341108	Immune
chr7-106344360-106345765...1305333	12.2192	2.53788	0.103018	24.6355	5.26957505821527e-134	1.05391140974623e-131	chr7-106344360-106345765	Immune
chr7-106346315-106347063...1305334	6.79391	2.66095	0.117357	22.6739	8.10029099774502e-114	1.06955642854206e-111	chr7-106346315-106347063	Immune
chr7-106347565-106347885...1305335	2.88919	2.36433	0.160466	14.7342	3.89052997594835e-49	1.16528322288107e-47	chr7-106347565-106347885	Immune
chr7-106357120-106358808...1305336	7.84375	1.04994	0.17505	5.99793	1.99843245155706e-09	1.3242579420535e-08	chr7-106357120-106358808	Immune
chr7-106365316-106366121...1305337	6.24211	1.10055	0.185309	5.93902	2.86733823843277e-09	1.87599011946512e-08	chr7-106365316-106366121	Immune
chr7-106367088-106367972...1305338	7.17428	1.5914	0.119694	13.2955	2.45728597445316e-40	5.78764725782034e-39	chr7-106367088-106367972	Immune
chr7-106371607-106371859...1305339	2.67074	1.88635	0.176199	10.7058	9.56099404791553e-27	1.47900465103148e-25	chr7-106371607-106371859	Immune
chr7-106384354-106384835...1305342	3.31633	1.40062	0.196034	7.14479	9.01345082186807e-13	7.50541192699785e-12	chr7-106384354-106384835	Immune
chr7-106397385-106397764...1305344	1.77366	0.937112	0.225277	4.15983	3.18490547561993e-05	0.000134466	chr7-106397385-106397764	Immune
chr7-106405627-106406329...1305345	3.69586	0.924257	0.19238	4.80432	1.55276705322106e-06	7.79909839243472e-06	chr7-106405627-106406329	Immune
chr7-106418111-106419050...1305347	10.3279	1.37365	0.165545	8.29772	1.06130422027621e-16	1.08864698877686e-15	chr7-106418111-106419050	Immune
chr7-106420881-106421957...1305348	35.9827	0.560536	0.146958	3.81425	0.000136594	0.000519894	chr7-106420881-106421957	Immune
chr7-106424776-106425716...1305350	36.2928	0.572163	0.225485	2.53748	0.0111654	0.0270346	chr7-106424776-106425716	Immune
chr7-106462010-106462812...1305351	7.83944	0.771399	0.113081	6.82167	8.9990653709167e-12	7.04871380357869e-11	chr7-106462010-106462812	Immune
chr7-106464285-106464456...1305352	1.75067	0.900655	0.236076	3.81511	0.000136124	0.000518213	chr7-106464285-106464456	Immune
chr7-106501784-106502551...1305356	5.36022	1.89329	0.148467	12.7523	3.02862434048941e-37	6.53182319895969e-36	chr7-106501784-106502551	Immune
chr7-106516685-106516988...1305357	1.45691	1.32376	0.251985	5.25332	1.49384160541713e-07	8.37911549704681e-07	chr7-106516685-106516988	Immune
chr7-106552167-106553511...1305362	9.03967	2.2845	0.102375	22.3152	2.63336633616543e-110	3.1971799028866e-108	chr7-106552167-106553511	Immune
chr7-106560093-106560243...1305363	1.22411	0.982006	0.275108	3.56953	0.000357621	0.00125784	chr7-106560093-106560243	Immune
chr7-106598581-106599560...1305365	12.2183	1.16007	0.159152	7.28904	3.12181452656445e-13	2.6687697100483e-12	chr7-106598581-106599560	Immune
chr7-106618449-106618742...1305367	2.26805	-1.22449	0.377698	-3.24197	0.00118705	0.00372847	chr7-106618449-106618742	Immune
chr7-106629615-106630045...1305369	2.73421	-0.856549	0.36589	-2.341	0.019232	0.0431913	chr7-106629615-106630045	Immune
chr7-106644956-106645388...1305372	2.55297	2.39828	0.189002	12.6892	6.79162539697894e-37	1.44820201102656e-35	chr7-106644956-106645388	Immune
chr7-106659854-106661671...1305373	108.1	0.496476	0.135381	3.66724	0.000245181	0.000890346	chr7-106659854-106661671	Immune
chr7-106679199-106679687...1305374	2.78248	1.26257	0.189288	6.67009	2.55655065285998e-11	1.94176140711291e-10	chr7-106679199-106679687	Immune
chr7-106717516-106718647...1305375	7.53032	1.40139	0.10877	12.884	5.53926311419318e-38	1.21799267148855e-36	chr7-106717516-106718647	Immune
chr7-106720707-106720985...1305376	2.36043	1.37359	0.193798	7.08773	1.36324732801474e-12	1.12314460067516e-11	chr7-106720707-106720985	Immune
chr7-106722036-106722612...1305377	3.6298	1.57702	0.155659	10.1312	4.0150406297537e-24	5.63343662235208e-23	chr7-106722036-106722612	Immune
chr7-106730154-106730334...1305378	1.01724	1.46823	0.325918	4.50492	6.63973969421432e-06	3.08505287068856e-05	chr7-106730154-106730334	Immune
chr7-106730936-106731745...1305379	5.08775	1.55517	0.156053	9.96567	2.15422445729536e-23	2.93829909556295e-22	chr7-106730936-106731745	Immune
chr7-106732106-106732818...1305380	4.07922	1.03005	0.152932	6.73534	1.63548987621579e-11	1.25846184792212e-10	chr7-106732106-106732818	Immune
chr7-106736598-106737428...1305381	8.14943	0.906399	0.133498	6.7896	1.12445721555318e-11	8.74644593704033e-11	chr7-106736598-106737428	Immune
chr7-106746054-106746388...1305382	1.8188	1.33893	0.215046	6.22623	4.77792118976002e-10	3.31291016896749e-09	chr7-106746054-106746388	Immune
chr7-106747266-106748116...1305383	4.24847	0.911041	0.180486	5.04771	4.47135509781288e-07	2.38460590588709e-06	chr7-106747266-106748116	Immune
chr7-106752890-106753015...1305384	1.02386	0.797539	0.319921	2.49292	0.0126696	0.0301766	chr7-106752890-106753015	Immune
chr7-106757810-106758732...1305385	5.71463	1.21916	0.149909	8.13265	4.20020764168339e-16	4.18175696944067e-15	chr7-106757810-106758732	Immune
chr7-106765591-106766217...1305386	3.94214	0.668754	0.180597	3.70302	0.000213051	0.000782861	chr7-106765591-106766217	Immune
chr7-106767143-106767327...1305387	1.41507	0.864828	0.257569	3.35766	0.000786052	0.00257358	chr7-106767143-106767327	Immune
chr7-106768029-106768610...1305388	3.32802	0.856185	0.17373	4.92825	8.29705777113981e-07	4.3001821007116e-06	chr7-106768029-106768610	Immune
chr7-106774822-106774982...1305389	1.19025	0.95996	0.264195	3.63353	0.000279571	0.00100398	chr7-106774822-106774982	Immune
chr7-106777579-106778054...1305390	2.99568	0.97451	0.183759	5.30319	1.1379494698051e-07	6.46028088699073e-07	chr7-106777579-106778054	Immune
chr7-106779974-106780163...1305392	1.82203	0.67001	0.234521	2.85693	0.0042776	0.0116778	chr7-106779974-106780163	Immune
chr7-106793075-106793239...1305393	1.5242	1.03771	0.302667	3.42856	0.000606798	0.00203387	chr7-106793075-106793239	Immune
chr7-106809405-106809674...1305395	2.10947	1.85851	0.192066	9.6764	3.79858291748319e-22	4.93917061313009e-21	chr7-106809405-106809674	Immune
chr7-106811919-106812598...1305396	6.32108	2.25846	0.113566	19.8868	5.29811305856222e-88	3.99233217311936e-86	chr7-106811919-106812598	Immune
chr7-106855654-106855897...1305399	1.54404	1.22544	0.243836	5.02568	5.01644775769111e-07	2.6620617313879e-06	chr7-106855654-106855897	Immune
chr7-106862766-106862983...1305401	2.03795	0.987758	0.212232	4.65415	3.25326520801213e-06	1.57133523082872e-05	chr7-106862766-106862983	Immune
chr7-106863418-106863841...1305402	3.91499	1.57769	0.146741	10.7515	5.8281861861468e-27	9.07858523147555e-26	chr7-106863418-106863841	Immune
chr7-106864737-106865869...1305403	8.45058	2.40563	0.104125	23.1034	4.28385114836939e-118	6.16552170271389e-116	chr7-106864737-106865869	Immune
chr7-106866708-106867345...1305404	4.06407	2.1766	0.153675	14.1637	1.53762655696061e-45	4.1774186902518e-44	chr7-106866708-106867345	Immune
chr7-106867598-106867751...1305405	2.01149	0.862716	0.21464	4.01936	5.83572930172091e-05	0.000236339	chr7-106867598-106867751	Immune
chr7-106869602-106869759...1305406	1.21862	0.701666	0.291403	2.40789	0.016045	0.0369672	chr7-106869602-106869759	Immune
chr7-106870215-106870353...1305407	1.19639	1.7969	0.247092	7.27219	3.53707111614839e-13	3.01460333667503e-12	chr7-106870215-106870353	Immune
chr7-106870985-106871528...1305408	3.1334	2.43576	0.169356	14.3825	6.66082203507987e-47	1.88998241528543e-45	chr7-106870985-106871528	Immune
chr7-106871846-106872508...1305409	3.63164	2.01462	0.172095	11.7064	1.18141200323576e-31	2.14761413229859e-30	chr7-106871846-106872508	Immune
chr7-106874281-106874434...1305410	0.842641	2.02295	0.287648	7.03273	2.02530399256629e-12	1.65143775198112e-11	chr7-106874281-106874434	Immune
chr7-106878368-106878711...1305411	1.80917	1.64571	0.212739	7.73582	1.02738294266349e-14	9.52688158840069e-14	chr7-106878368-106878711	Immune
chr7-106895043-106895730...1305413	7.64082	1.62347	0.130735	12.418	2.08641549686823e-35	4.24595276094136e-34	chr7-106895043-106895730	Immune
chr7-106901822-106902233...1305415	2.48219	1.31809	0.213395	6.17677	6.54269023199807e-10	4.49206799913744e-09	chr7-106901822-106902233	Immune
chr7-106952648-106953540...1305420	10.2102	2.28818	0.0921779	24.8235	4.99499410897045e-136	1.0402350756517e-133	chr7-106952648-106953540	Immune
chr7-106957702-106958274...1305421	8.30783	2.46606	0.102308	24.1042	2.25866592093914e-128	3.97404323391986e-126	chr7-106957702-106958274	Immune
chr7-106975335-106975472...1305423	1.06335	1.11227	0.286352	3.88427	0.000102637	0.000398903	chr7-106975335-106975472	Immune
chr7-106981662-106981873...1305426	1.8172	0.769725	0.225432	3.41444	0.000639133	0.00213187	chr7-106981662-106981873	Immune
chr7-106992536-106993016...1305428	2.17382	1.25837	0.200071	6.28961	3.18262907156929e-10	2.2358561433664e-09	chr7-106992536-106993016	Immune
chr7-107027179-107028639...1305434	10.4572	1.43429	0.127551	11.2448	2.45729445222544e-29	4.14505879987727e-28	chr7-107027179-107028639	Immune
chr7-107037659-107038501...1305436	4.53356	1.8027	0.151298	11.9149	9.8943625377644e-33	1.86023297833793e-31	chr7-107037659-107038501	Immune
chr7-107068796-107068991...1305440	1.48967	0.833867	0.273033	3.05409	0.00225747	0.00662707	chr7-107068796-107068991	Immune
chr7-107069205-107069761...1305441	3.02804	1.04033	0.273542	3.8032	0.000142837	0.000541597	chr7-107069205-107069761	Immune
chr7-107077266-107077664...1305442	2.75822	1.23435	0.17617	7.00656	2.44242991044694e-12	1.98167147234163e-11	chr7-107077266-107077664	Immune
chr7-107103384-107103793...1305448	3.72302	1.91715	0.165892	11.5567	6.83084527220226e-31	1.21390737673921e-29	chr7-107103384-107103793	Immune
chr7-107104935-107105085...1305449	1.22241	1.82215	0.264298	6.89428	5.41366647828721e-12	4.29766508730902e-11	chr7-107104935-107105085	Immune
chr7-107111086-107111466...1305450	3.08127	0.586282	0.215583	2.71952	0.00653765	0.0169443	chr7-107111086-107111466	Immune
chr7-107118343-107118750...1305452	3.61777	-0.701602	0.229604	-3.0557	0.00224534	0.00659584	chr7-107118343-107118750	Immune
chr7-107122206-107123015...1305453	5.22295	-0.583782	0.254125	-2.29722	0.0216061	0.0477239	chr7-107122206-107123015	Immune
chr7-107125910-107126916...1305455	5.7015	1.21889	0.139557	8.73395	2.45928202360229e-18	2.7242502492012e-17	chr7-107125910-107126916	Immune
chr7-107147301-107147897...1305459	5.69247	0.623132	0.148936	4.1839	2.865507312456e-05	0.000121791	chr7-107147301-107147897	Immune
chr7-107207884-107208712...1305470	6.83793	-0.716798	0.198215	-3.61626	0.00029889	0.00106699	chr7-107207884-107208712	Immune
chr7-107287043-107287325...1305473	2.49917	-1.09564	0.296912	-3.6901	0.000224162	0.000820198	chr7-107287043-107287325	Immune
chr7-107328040-107328494...1305474	2.5551	-0.871349	0.376778	-2.31263	0.0207427	0.0460749	chr7-107328040-107328494	Immune
chr7-107332951-107333418...1305475	2.25069	1.91068	0.190777	10.0153	1.30594688308195e-23	1.79744462130343e-22	chr7-107332951-107333418	Immune
chr7-107506459-107506932...1305482	3.79531	0.619246	0.181238	3.41676	0.000633717	0.00211532	chr7-107506459-107506932	Immune
chr7-107563280-107564619...1305485	52.4494	0.401242	0.0965599	4.15537	3.24767738591235e-05	0.000136946	chr7-107563280-107564619	Immune
chr7-107579692-107580796...1305489	51.0754	0.423376	0.0828204	5.11197	3.18809069836741e-07	1.72794693016876e-06	chr7-107579692-107580796	Immune
chr7-107591604-107591839...1305491	2.13204	-1.04511	0.40403	-2.5867	0.0096899	0.0239004	chr7-107591604-107591839	Immune
chr7-107594911-107595830...1305492	11.1999	-1.21039	0.222225	-5.4467	5.13116452206531e-08	3.01341470403586e-07	chr7-107594911-107595830	Immune
chr7-107609939-107610352...1305494	2.31343	-1.55484	0.504321	-3.08303	0.00204905	0.00607799	chr7-107609939-107610352	Immune
chr7-107628479-107629223...1305497	5.08909	0.643294	0.170344	3.77645	0.000159082	0.000598063	chr7-107628479-107629223	Immune
chr7-107693453-107694847...1305503	14.018	-0.969719	0.312676	-3.10136	0.00192637	0.00575339	chr7-107693453-107694847	Immune
chr7-107701166-107701396...1305505	1.21957	-0.895678	0.386533	-2.31721	0.0204925	0.0455965	chr7-107701166-107701396	Immune
chr7-107742903-107744632...1305508	114.719	0.476288	0.1063	4.48062	7.44268110420004e-06	3.4363004519327e-05	chr7-107742903-107744632	Immune
chr7-107844453-107845366...1305513	5.8418	1.73959	0.141004	12.3372	5.71421070720626e-35	1.14983311926129e-33	chr7-107844453-107845366	Immune
chr7-107845782-107846207...1305514	1.96272	1.67071	0.21751	7.68107	1.57764299445736e-14	1.44861847277735e-13	chr7-107845782-107846207	Immune
chr7-107846394-107847043...1305515	3.34202	2.19506	0.168507	13.0265	8.652108154881e-39	1.94888236644344e-37	chr7-107846394-107847043	Immune
chr7-107874571-107875012...1305520	8.05862	0.532435	0.140374	3.79296	0.00014886	0.000562649	chr7-107874571-107875012	Immune
chr7-107875718-107876066...1305521	3.51591	2.11389	0.159742	13.2331	5.65022050443391e-40	1.31774977632461e-38	chr7-107875718-107876066	Immune
chr7-107879317-107879923...1305522	6.32281	0.535238	0.129387	4.13671	3.52319007540762e-05	0.000147763	chr7-107879317-107879923	Immune
chr7-107890625-107891829...1305523	87.6656	0.556324	0.0864304	6.43666	1.22127214220178e-10	8.83659357392859e-10	chr7-107890625-107891829	Immune
chr7-107907776-107908302...1305524	3.19133	0.500315	0.21762	2.29903	0.0215031	0.0475234	chr7-107907776-107908302	Immune
chr7-107920386-107920801...1305527	3.80883	-0.942927	0.234458	-4.02173	5.77730317176004e-05	0.000234113	chr7-107920386-107920801	Immune
chr7-107924853-107925585...1305528	6.1081	-0.807072	0.278515	-2.89777	0.00375823	0.0104192	chr7-107924853-107925585	Immune
chr7-107927493-107927711...1305531	1.95793	-1.0242	0.311774	-3.28508	0.00101955	0.00325249	chr7-107927493-107927711	Immune
chr7-107928531-107928711...1305532	1.85814	-0.939173	0.305361	-3.07561	0.0021007	0.00621329	chr7-107928531-107928711	Immune
chr7-107932179-107932530...1305533	4.10898	-0.824168	0.242614	-3.39704	0.000681199	0.00225907	chr7-107932179-107932530	Immune
chr7-107933646-107934006...1305534	3.54712	-0.773398	0.232653	-3.32426	0.000886548	0.00286833	chr7-107933646-107934006	Immune
chr7-107934941-107935663...1305535	8.13165	-0.88367	0.207076	-4.26737	1.97788775517052e-05	8.61304886407815e-05	chr7-107934941-107935663	Immune
chr7-107938552-107940544...1305536	23.0831	-1.10041	0.177913	-6.18509	6.20670333795471e-10	4.26819711387391e-09	chr7-107938552-107940544	Immune
chr7-107945450-107945627...1305537	2.66436	-0.726234	0.257599	-2.81924	0.00481372	0.0129562	chr7-107945450-107945627	Immune
chr7-107946485-107947673...1305538	20.7806	-1.36746	0.330779	-4.13407	3.56392645442077e-05	0.000149341	chr7-107946485-107947673	Immune
chr7-107948777-107949555...1305539	11.3618	-1.49463	0.247437	-6.04044	1.53698985110977e-09	1.0263869213184e-08	chr7-107948777-107949555	Immune
chr7-107951866-107952215...1305540	5.40766	-1.03469	0.241011	-4.29312	1.76177794818849e-05	7.73005931983752e-05	chr7-107951866-107952215	Immune
chr7-107952606-107952755...1305541	2.58998	-1.0349	0.31061	-3.33182	0.0008628	0.00279861	chr7-107952606-107952755	Immune
chr7-107957360-107958046...1305542	8.82756	-1.13502	0.297949	-3.80945	0.000139277	0.000529224	chr7-107957360-107958046	Immune
chr7-107958678-107959398...1305543	11.699	-0.65898	0.201529	-3.2699	0.00107587	0.00341378	chr7-107958678-107959398	Immune
chr7-107960288-107960441...1305544	2.42047	-0.741029	0.306586	-2.41704	0.0156475	0.0361863	chr7-107960288-107960441	Immune
chr7-107961521-107961908...1305545	4.11324	-0.756621	0.31253	-2.42095	0.0154798	0.0358504	chr7-107961521-107961908	Immune
chr7-107966520-107967083...1305546	7.51284	-0.979951	0.228266	-4.29302	1.76259846823122e-05	7.73338967151229e-05	chr7-107966520-107967083	Immune
chr7-107971575-107973127...1305547	24.8822	-1.06683	0.278835	-3.82602	0.000130229	0.000497506	chr7-107971575-107973127	Immune
chr7-107982244-107983839...1305549	13.5241	-0.982087	0.206725	-4.7507	2.02711731678289e-06	1.00399841415588e-05	chr7-107982244-107983839	Immune
chr7-107989661-107989974...1305550	4.30118	-0.658533	0.244194	-2.69677	0.00700163	0.0179944	chr7-107989661-107989974	Immune
chr7-107990637-107991001...1305551	3.51866	-1.29145	0.390803	-3.3046	0.000951107	0.00305514	chr7-107990637-107991001	Immune
chr7-107991962-107992164...1305552	2.31927	-0.643232	0.279855	-2.29845	0.0215364	0.0475868	chr7-107991962-107992164	Immune
chr7-107993702-107996123...1305554	28.2846	-1.23504	0.193266	-6.39038	1.65476416984458e-10	1.18611092656318e-09	chr7-107993702-107996123	Immune
chr7-108001190-108003666...1305555	62.9989	-1.25225	0.127536	-9.8188	9.34450310394109e-23	1.24332329758085e-21	chr7-108001190-108003666	Immune
chr7-108010660-108011205...1305556	3.21184	-0.618921	0.248333	-2.4923	0.0126919	0.0302235	chr7-108010660-108011205	Immune
chr7-108014802-108015372...1305557	3.77129	-0.910084	0.254136	-3.58109	0.000342157	0.00120777	chr7-108014802-108015372	Immune
chr7-108016846-108017201...1305558	3.55345	-0.954202	0.231966	-4.11355	3.89627548453704e-05	0.0001623	chr7-108016846-108017201	Immune
chr7-108029863-108030205...1305561	2.46027	-1.11233	0.29927	-3.7168	0.00020176	0.000744476	chr7-108029863-108030205	Immune
chr7-108085405-108085656...1305567	1.47272	-1.05669	0.457335	-2.31054	0.0208583	0.0463003	chr7-108085405-108085656	Immune
chr7-108093680-108095851...1305568	21.5337	-1.07491	0.158127	-6.79776	1.06259292590357e-11	8.27822641052392e-11	chr7-108093680-108095851	Immune
chr7-108112665-108112909...1305575	2.4895	-0.832378	0.364961	-2.28073	0.0225642	0.0495059	chr7-108112665-108112909	Immune
chr7-108124954-108125080...1305577	1.46928	-0.806522	0.336193	-2.39898	0.0164406	0.0377496	chr7-108124954-108125080	Immune
chr7-108135672-108135832...1305579	1.50599	1.12161	0.273131	4.10649	4.01710249126028e-05	0.000167001	chr7-108135672-108135832	Immune
chr7-108136100-108136286...1305580	1.64234	1.3254	0.25897	5.11795	3.08876834205851e-07	1.67678533575387e-06	chr7-108136100-108136286	Immune
chr7-108146004-108146919...1305581	12.1842	-0.721133	0.147383	-4.89294	9.93426203550715e-07	5.10395802940661e-06	chr7-108146004-108146919	Immune
chr7-108239034-108239161...1305591	1.05791	-1.44771	0.633333	-2.28586	0.0222626	0.0489421	chr7-108239034-108239161	Immune
chr7-108245903-108246818...1305592	16.5457	-1.2823	0.301176	-4.25765	2.06585613504751e-05	8.97381848392591e-05	chr7-108245903-108246818	Immune
chr7-108251664-108252604...1305593	9.34029	-0.861146	0.218079	-3.94878	7.85515324220118e-05	0.000311244	chr7-108251664-108252604	Immune
chr7-108253139-108253994...1305594	6.16605	-0.701447	0.301833	-2.32396	0.0201278	0.0449088	chr7-108253139-108253994	Immune
chr7-108294699-108294918...1305601	2.62787	1.11602	0.21348	5.22773	1.71603623046805e-07	9.57020708646975e-07	chr7-108294699-108294918	Immune
chr7-108297013-108297183...1305602	2.00212	-0.819127	0.330356	-2.47953	0.0131557	0.0311824	chr7-108297013-108297183	Immune
chr7-108301888-108302492...1305603	5.43234	-1.31424	0.290856	-4.51853	6.22706858413235e-06	2.9038712895825e-05	chr7-108301888-108302492	Immune
chr7-108307131-108307923...1305604	9.76997	-1.24468	0.357014	-3.48635	0.000489661	0.00167488	chr7-108307131-108307923	Immune
chr7-108308475-108309236...1305605	8.68766	-1.3336	0.248619	-5.36401	8.13965544760935e-08	4.68986677493462e-07	chr7-108308475-108309236	Immune
chr7-108310332-108311252...1305606	8.7403	-0.818137	0.275834	-2.96605	0.0030165	0.00857849	chr7-108310332-108311252	Immune
chr7-108311564-108311770...1305607	2.76354	-2.07653	0.452248	-4.59157	4.39921557440651e-06	2.09055395018799e-05	chr7-108311564-108311770	Immune
chr7-108312991-108313486...1305608	4.34293	-1.05794	0.256091	-4.13111	3.61016789297518e-05	0.000151155	chr7-108312991-108313486	Immune
chr7-108348898-108349296...1305618	2.74441	-0.750528	0.277371	-2.70586	0.00681278	0.0175684	chr7-108348898-108349296	Immune
chr7-108360005-108360861...1305620	3.07321	1.58118	0.183387	8.62211	6.57308307888324e-18	7.13673062376399e-17	chr7-108360005-108360861	Immune
chr7-108395456-108396551...1305624	7.91223	-0.878616	0.264271	-3.32467	0.000885223	0.00286458	chr7-108395456-108396551	Immune
chr7-108404718-108405416...1305626	4.67455	-0.722972	0.264723	-2.73105	0.0063133	0.0164337	chr7-108404718-108405416	Immune
chr7-108413832-108414306...1305628	5.20973	0.830904	0.14738	5.63785	1.72191327548534e-08	1.05549524970406e-07	chr7-108413832-108414306	Immune
chr7-108415174-108416848...1305629	13.777	1.67997	0.178853	9.39303	5.83007985811202e-21	7.22644893842125e-20	chr7-108415174-108416848	Immune
chr7-108448709-108449668...1305632	7.58758	-0.866713	0.283782	-3.05415	0.00225698	0.0066259	chr7-108448709-108449668	Immune
chr7-108454665-108456767...1305633	51.3592	-0.657434	0.238411	-2.75757	0.00582324	0.0153141	chr7-108454665-108456767	Immune
chr7-108515762-108516114...1305641	1.59994	1.76013	0.220582	7.97952	1.46904441730667e-15	1.42439913662562e-14	chr7-108515762-108516114	Immune
chr7-108525490-108526753...1305644	202.023	0.427673	0.117958	3.62563	0.000288261	0.00103255	chr7-108525490-108526753	Immune
chr7-108569207-108570731...1305646	124.025	0.400387	0.0871731	4.59301	4.36904872947536e-06	2.07717939879722e-05	chr7-108569207-108570731	Immune
chr7-108630023-108630566...1305654	5.28192	-0.76505	0.235629	-3.24683	0.00116696	0.00367173	chr7-108630023-108630566	Immune
chr7-108813425-108813819...1305660	3.22369	0.458078	0.191854	2.38764	0.0169569	0.0387614	chr7-108813425-108813819	Immune
chr7-108863290-108863458...1305663	1.38594	0.756922	0.256268	2.95364	0.00314053	0.00889061	chr7-108863290-108863458	Immune
chr7-108870114-108870427...1305664	2.08246	1.16133	0.21281	5.45712	4.83927652559101e-08	2.84868521327688e-07	chr7-108870114-108870427	Immune
chr7-108876099-108876255...1305665	1.52683	0.660933	0.252218	2.62048	0.00878058	0.0219392	chr7-108876099-108876255	Immune
chr7-108920502-108920627...1305666	1.31477	0.78877	0.297856	2.64816	0.00809315	0.0204262	chr7-108920502-108920627	Immune
chr7-108931760-108932063...1305667	2.58695	0.60518	0.214711	2.81858	0.00482368	0.0129789	chr7-108931760-108932063	Immune
chr7-108994586-108995007...1305668	2.51233	0.672775	0.203542	3.30534	0.000948612	0.0030485	chr7-108994586-108995007	Immune
chr7-109038880-109039051...1305669	1.12035	0.764581	0.29951	2.55277	0.0106869	0.0260311	chr7-109038880-109039051	Immune
chr7-109059581-109059772...1305671	1.67259	0.676263	0.238693	2.83319	0.00460865	0.0124674	chr7-109059581-109059772	Immune
chr7-109083796-109083936...1305672	1.67113	0.613231	0.23976	2.55769	0.0105371	0.0257107	chr7-109083796-109083936	Immune
chr7-109132960-109133190...1305673	1.90641	0.69095	0.243896	2.83297	0.00461179	0.0124751	chr7-109132960-109133190	Immune
chr7-109143590-109143784...1305674	1.78301	0.66989	0.247261	2.70924	0.00674378	0.0174127	chr7-109143590-109143784	Immune
chr7-109237925-109238743...1305675	4.90352	0.667397	0.15542	4.29414	1.75368972389975e-05	7.69687940845312e-05	chr7-109237925-109238743	Immune
chr7-109293482-109293610...1305676	1.16141	1.02266	0.29195	3.50287	0.000460279	0.00158325	chr7-109293482-109293610	Immune
chr7-109387101-109388032...1305679	6.77921	0.398802	0.140701	2.83439	0.00459136	0.0124266	chr7-109387101-109388032	Immune
chr7-109507805-109507971...1305680	1.21558	0.847301	0.279255	3.03414	0.00241219	0.00702782	chr7-109507805-109507971	Immune
chr7-109596717-109596850...1305683	1.04934	0.873599	0.325808	2.68133	0.00733309	0.0187375	chr7-109596717-109596850	Immune
chr7-109625770-109625968...1305684	1.05665	1.32622	0.300446	4.41419	1.01390666859936e-05	4.60078901593475e-05	chr7-109625770-109625968	Immune
chr7-109670647-109670830...1305686	1.59285	0.702936	0.254384	2.76329	0.00572218	0.0150844	chr7-109670647-109670830	Immune
chr7-109838978-109839641...1305690	3.74008	0.561245	0.168107	3.33861	0.000841986	0.00273714	chr7-109838978-109839641	Immune
chr7-109844507-109844670...1305691	0.878721	1.03239	0.397938	2.59434	0.00947723	0.023453	chr7-109844507-109844670	Immune
chr7-109924607-109924781...1305694	1.48172	0.621813	0.270763	2.29652	0.0216462	0.0477983	chr7-109924607-109924781	Immune
chr7-110043343-110043519...1305699	1.55519	0.721396	0.244469	2.95086	0.00316887	0.00896077	chr7-110043343-110043519	Immune
chr7-110083336-110083518...1305700	0.933342	1.22475	0.30696	3.98994	6.60888968049957e-05	0.00026536	chr7-110083336-110083518	Immune
chr7-110148697-110149201...1305704	3.64659	0.535673	0.180657	2.96514	0.00302542	0.00860119	chr7-110148697-110149201	Immune
chr7-110204523-110204923...1305708	2.98755	0.604911	0.19193	3.15173	0.00162305	0.00493827	chr7-110204523-110204923	Immune
chr7-110356202-110356410...1305711	1.73419	0.899162	0.24686	3.64239	0.000270114	0.000973004	chr7-110356202-110356410	Immune
chr7-110373726-110373863...1305714	1.15141	1.06065	0.286469	3.70251	0.000213477	0.000784249	chr7-110373726-110373863	Immune
chr7-110420915-110421832...1305717	3.55781	1.6686	0.151669	11.0016	3.75317087369703e-28	6.07397148491635e-27	chr7-110420915-110421832	Immune
chr7-110448885-110449392...1305719	2.10497	1.40252	0.207213	6.76852	1.30103069551953e-11	1.00746382384565e-10	chr7-110448885-110449392	Immune
chr7-110450102-110450368...1305720	1.8088	1.17621	0.21902	5.37034	7.85893006583925e-08	4.53410181862627e-07	chr7-110450102-110450368	Immune
chr7-110450503-110450688...1305721	1.34523	0.938569	0.253279	3.70568	0.000210828	0.000775317	chr7-110450503-110450688	Immune
chr7-110454742-110454870...1305722	0.908309	1.84166	0.30104	6.11768	9.49465130002622e-10	6.4394916224013e-09	chr7-110454742-110454870	Immune
chr7-110515550-110515834...1305724	2.01801	0.62824	0.214342	2.93101	0.00337862	0.00948533	chr7-110515550-110515834	Immune
chr7-110881611-110882334...1305740	4.27896	-0.809688	0.277617	-2.91657	0.00353908	0.00988253	chr7-110881611-110882334	Immune
chr7-110889383-110889591...1305741	1.23069	0.834989	0.300455	2.77908	0.00545136	0.0144541	chr7-110889383-110889591	Immune
chr7-110908986-110910024...1305742	5.70288	0.916384	0.151595	6.04494	1.49461683735356e-09	9.99162402597305e-09	chr7-110908986-110910024	Immune
chr7-111013407-111013577...1305749	0.974251	1.78828	0.270969	6.59955	4.12408948545069e-11	3.08604280945574e-10	chr7-111013407-111013577	Immune
chr7-111074545-111074840...1305753	1.71384	1.34162	0.21665	6.19258	5.91880358811246e-10	4.07653887691104e-09	chr7-111074545-111074840	Immune
chr7-111074998-111075282...1305754	1.39568	0.99719	0.245257	4.06589	4.78494476132334e-05	0.000196419	chr7-111074998-111075282	Immune
chr7-111077639-111077882...1305755	1.75453	0.942982	0.233087	4.04562	5.21845183506246e-05	0.000212926	chr7-111077639-111077882	Immune
chr7-111083435-111084099...1305757	3.55566	1.91946	0.15103	12.7092	5.25942876801598e-37	1.12550544729957e-35	chr7-111083435-111084099	Immune
chr7-111090973-111092802...1305759	14.865	-0.852737	0.133286	-6.39779	1.57638211165754e-10	1.13156329299074e-09	chr7-111090973-111092802	Immune
chr7-111098717-111098971...1305761	2.54155	0.728635	0.194442	3.74731	0.000178739	0.000666059	chr7-111098717-111098971	Immune
chr7-111112045-111112209...1305762	1.16355	0.939345	0.272552	3.44648	0.000567937	0.00191637	chr7-111112045-111112209	Immune
chr7-111113656-111113790...1305763	1.66417	-0.836708	0.31992	-2.61537	0.00891314	0.022226	chr7-111113656-111113790	Immune
chr7-111137650-111138679...1305764	9.63795	1.57445	0.130987	12.0199	2.79171068911673e-33	5.33019090326177e-32	chr7-111137650-111138679	Immune
chr7-111143955-111144433...1305765	2.35807	1.50544	0.192621	7.81554	5.47287784468123e-15	5.1528737795665e-14	chr7-111143955-111144433	Immune
chr7-111145249-111145495...1305766	1.58858	1.17117	0.240228	4.87527	1.08660515485275e-06	5.55925900412234e-06	chr7-111145249-111145495	Immune
chr7-111147566-111148506...1305768	3.92153	1.68575	0.146634	11.4963	1.37692046258975e-30	2.42293451066453e-29	chr7-111147566-111148506	Immune
chr7-111232616-111232921...1305773	2.00526	1.14011	0.208416	5.47036	4.49117117856799e-08	2.6520932304295e-07	chr7-111232616-111232921	Immune
chr7-111265587-111265731...1305777	1.64432	-1.35683	0.392822	-3.45405	0.000552235	0.00186871	chr7-111265587-111265731	Immune
chr7-111274262-111274953...1305780	3.46538	-0.531932	0.22989	-2.31385	0.0206757	0.0459468	chr7-111274262-111274953	Immune
chr7-111384372-111384763...1305786	3.06248	-1.02952	0.267509	-3.84855	0.000118818	0.000457009	chr7-111384372-111384763	Immune
chr7-111392458-111393744...1305788	16.4589	-1.13829	0.264749	-4.2995	1.71182671645092e-05	7.5260136343489e-05	chr7-111392458-111393744	Immune
chr7-111510670-111510838...1305799	1.28694	0.652504	0.26681	2.44558	0.014462	0.0338129	chr7-111510670-111510838	Immune
chr7-111527659-111527872...1305800	1.43326	1.65489	0.231688	7.14274	9.14860450572223e-13	7.61383619594351e-12	chr7-111527659-111527872	Immune
chr7-111532035-111532599...1305801	3.53347	1.41485	0.155407	9.10416	8.69375223540228e-20	1.02783272468644e-18	chr7-111532035-111532599	Immune
chr7-111561465-111562925...1305802	81.3792	0.399858	0.112111	3.56663	0.000361607	0.00127063	chr7-111561465-111562925	Immune
chr7-111732294-111732548...1305815	1.79722	1.03951	0.228101	4.55722	5.18346208884807e-06	2.44128999731973e-05	chr7-111732294-111732548	Immune
chr7-111733069-111733211...1305816	1.44566	0.698546	0.266981	2.61646	0.00888466	0.0221641	chr7-111733069-111733211	Immune
chr7-111743537-111743725...1305821	1.67522	1.2904	0.260144	4.96031	7.03823859486701e-07	3.67727010092226e-06	chr7-111743537-111743725	Immune
chr7-111743868-111744257...1305822	3.34225	0.602714	0.17821	3.38205	0.000719473	0.00237435	chr7-111743868-111744257	Immune
chr7-111752308-111752861...1305824	4.97523	0.752511	0.168575	4.46396	8.04575678249271e-06	3.69927306965946e-05	chr7-111752308-111752861	Immune
chr7-111756227-111757307...1305826	16.1264	-0.63941	0.155661	-4.10771	3.99596552736822e-05	0.000166164	chr7-111756227-111757307	Immune
chr7-111780709-111780975...1305831	1.20528	1.71298	0.288561	5.93628	2.91564155848527e-09	1.90678304993458e-08	chr7-111780709-111780975	Immune
chr7-111795940-111796132...1305833	1.7918	0.659782	0.241303	2.73425	0.0062523	0.0162955	chr7-111795940-111796132	Immune
chr7-111810738-111811144...1305836	3.80867	-0.851439	0.339064	-2.51114	0.0120341	0.0288546	chr7-111810738-111811144	Immune
chr7-111817465-111817629...1305837	1.08408	1.24079	0.280829	4.41832	9.9470765257615e-06	4.51878564231907e-05	chr7-111817465-111817629	Immune
chr7-111818026-111818577...1305838	2.78333	0.830085	0.19281	4.3052	1.66834191969185e-05	7.34675562284471e-05	chr7-111818026-111818577	Immune
chr7-111832241-111832809...1305839	3.67208	0.842782	0.163797	5.1453	2.67099571074063e-07	1.45998631415467e-06	chr7-111832241-111832809	Immune
chr7-111833425-111833745...1305840	2.15751	-0.786934	0.282097	-2.78959	0.00527752	0.0140495	chr7-111833425-111833745	Immune
chr7-111835118-111835343...1305841	2.49153	-0.739745	0.303534	-2.43711	0.0148053	0.0345042	chr7-111835118-111835343	Immune
chr7-111842270-111842691...1305844	2.85045	0.722281	0.206235	3.50223	0.000461388	0.00158669	chr7-111842270-111842691	Immune
chr7-111846771-111847065...1305845	1.64477	1.29608	0.214464	6.04335	1.509487933393e-09	1.00866598114291e-08	chr7-111846771-111847065	Immune
chr7-111865195-111865334...1305849	1.09593	0.968494	0.311781	3.10632	0.00189429	0.00566867	chr7-111865195-111865334	Immune
chr7-111865368-111865876...1305850	3.04882	1.09139	0.180668	6.04087	1.53284229371308e-09	1.0237106781205e-08	chr7-111865368-111865876	Immune
chr7-111872669-111872956...1305854	1.85991	0.878189	0.229039	3.83423	0.00012596	0.000482544	chr7-111872669-111872956	Immune
chr7-111873984-111874689...1305857	5.10051	1.06852	0.171251	6.2395	4.38966126667347e-10	3.05252393699026e-09	chr7-111873984-111874689	Immune
chr7-111878738-111879518...1305858	4.79766	0.641764	0.179912	3.56711	0.000360939	0.00126858	chr7-111878738-111879518	Immune
chr7-111887272-111888075...1305859	4.63334	1.13906	0.164238	6.93541	4.05056477481336e-12	3.24052934474111e-11	chr7-111887272-111888075	Immune
chr7-111888682-111889095...1305860	2.6429	0.924859	0.183887	5.0295	4.917591737983e-07	2.61206554286404e-06	chr7-111888682-111889095	Immune
chr7-111893014-111893344...1305861	2.02732	0.866094	0.27568	3.14166	0.00167994	0.00509113	chr7-111893014-111893344	Immune
chr7-111894644-111894846...1305862	1.67564	0.632975	0.237939	2.66024	0.00780852	0.0197945	chr7-111894644-111894846	Immune
chr7-111899726-111900276...1305863	2.44062	1.13334	0.197126	5.74933	8.95977869415297e-09	5.62821443995377e-08	chr7-111899726-111900276	Immune
chr7-111914230-111914740...1305864	4.77694	2.24289	0.129425	17.3297	2.80942980794969e-67	1.32436982822019e-65	chr7-111914230-111914740	Immune
chr7-111919605-111919947...1305865	2.10608	1.00632	0.23106	4.35524	1.32922153544067e-05	5.93286388602555e-05	chr7-111919605-111919947	Immune
chr7-111927098-111927309...1305866	1.28545	1.38641	0.283229	4.89502	9.82975181189249e-07	5.05319152185237e-06	chr7-111927098-111927309	Immune
chr7-111927447-111927936...1305867	2.10839	1.21472	0.198879	6.10786	1.0097300949213e-09	6.83507266729615e-09	chr7-111927447-111927936	Immune
chr7-111934597-111934922...1305870	1.74679	0.942278	0.245235	3.84235	0.000121861	0.000467913	chr7-111934597-111934922	Immune
chr7-111938922-111939287...1305871	2.28896	0.830645	0.210712	3.94209	8.07733062708576e-05	0.000319409	chr7-111938922-111939287	Immune
chr7-111939657-111940243...1305872	3.49142	0.777242	0.166159	4.6777	2.90115093206149e-06	1.40985097657051e-05	chr7-111939657-111940243	Immune
chr7-111952970-111953131...1305873	1.66186	1.57125	0.23935	6.56464	5.21592498303452e-11	3.87344086218857e-10	chr7-111952970-111953131	Immune
chr7-111953159-111953309...1305874	2.21721	1.02622	0.209586	4.89644	9.75860355316489e-07	5.01846782967906e-06	chr7-111953159-111953309	Immune
chr7-111953370-111954050...1305875	7.85456	1.62888	0.109859	14.827	9.80844192095883e-50	2.98485730382801e-48	chr7-111953370-111954050	Immune
chr7-111954199-111955415...1305876	16.1074	2.46376	0.0816985	30.1567	8.76202559412471e-200	6.28372531082181e-197	chr7-111954199-111955415	Immune
chr7-111957977-111958221...1305877	3.09375	1.20439	0.269212	4.47374	7.6862307683413e-06	3.54287785974243e-05	chr7-111957977-111958221	Immune
chr7-111958441-111959529...1305878	10.3837	2.18571	0.159218	13.7277	6.92586691730341e-43	1.7506061974223e-41	chr7-111958441-111959529	Immune
chr7-111960774-111961535...1305879	6.58489	2.47743	0.127574	19.4196	5.27332788995305e-84	3.62795783511021e-82	chr7-111960774-111961535	Immune
chr7-111969850-111970363...1305880	2.60955	0.96151	0.183001	5.25414	1.48721463245249e-07	8.34434351372899e-07	chr7-111969850-111970363	Immune
chr7-111971396-111971541...1305881	1.50486	1.03778	0.248283	4.17982	2.91738106424953e-05	0.000123816	chr7-111971396-111971541	Immune
chr7-111971729-111971932...1305882	1.37302	1.28442	0.23922	5.3692	7.90863813151053e-08	4.56152101052996e-07	chr7-111971729-111971932	Immune
chr7-111974086-111975064...1305883	6.19605	1.77891	0.139532	12.7492	3.15161970577031e-37	6.79058007576353e-36	chr7-111974086-111975064	Immune
chr7-111975199-111975750...1305884	2.59849	1.74101	0.218189	7.97936	1.47095125824274e-15	1.42620076615603e-14	chr7-111975199-111975750	Immune
chr7-111978386-111978617...1305885	2.1191	0.904417	0.21759	4.15651	3.23141522410175e-05	0.000136307	chr7-111978386-111978617	Immune
chr7-111986393-111986689...1305886	2.48617	1.39249	0.186629	7.46124	8.5713727856977e-14	7.55641791419814e-13	chr7-111986393-111986689	Immune
chr7-111987164-111988295...1305887	9.80618	2.28131	0.123739	18.4365	6.69809009932534e-76	3.83158253171554e-74	chr7-111987164-111988295	Immune
chr7-111989039-111989406...1305888	2.75901	1.7166	0.186395	9.2095	3.2765807397638e-20	3.94017856269172e-19	chr7-111989039-111989406	Immune
chr7-111995131-111995416...1305890	1.78085	1.05618	0.22454	4.70376	2.55417337643519e-06	1.2500394335991e-05	chr7-111995131-111995416	Immune
chr7-111996970-111997251...1305891	2.06431	1.18968	0.204993	5.80352	6.49354895770685e-09	4.12706595132697e-08	chr7-111996970-111997251	Immune
chr7-112001018-112001590...1305892	4.32394	1.31202	0.187613	6.99324	2.68602064733767e-12	2.17383126456369e-11	chr7-112001018-112001590	Immune
chr7-112003013-112003306...1305893	2.27052	1.30637	0.213188	6.12781	8.9095530938026e-10	6.05684423153167e-09	chr7-112003013-112003306	Immune
chr7-112003652-112003796...1305894	1.56786	1.18484	0.256951	4.61117	4.00417157773397e-06	1.91218782045891e-05	chr7-112003652-112003796	Immune
chr7-112004656-112004952...1305895	2.16294	0.885356	0.221189	4.00272	6.26180768170979e-05	0.000252355	chr7-112004656-112004952	Immune
chr7-112006659-112006853...1305896	2.22124	1.5163	0.195838	7.7426	9.74042349654502e-15	9.04573007479474e-14	chr7-112006659-112006853	Immune
chr7-112008779-112009389...1305897	4.12892	1.25819	0.182154	6.90731	4.93942051042195e-12	3.93003263610864e-11	chr7-112008779-112009389	Immune
chr7-112009860-112011414...1305898	12.8475	2.04674	0.0881537	23.2178	3.00664510038406e-119	4.40973107632719e-117	chr7-112009860-112011414	Immune
chr7-112013415-112013735...1305899	2.87517	1.70471	0.165379	10.3079	6.49275458395167e-25	9.37742977693704e-24	chr7-112013415-112013735	Immune
chr7-112017546-112018095...1305900	4.22752	0.701401	0.176046	3.98419	6.77095141907693e-05	0.000271375	chr7-112017546-112018095	Immune
chr7-112020062-112020439...1305902	2.47918	0.624229	0.242925	2.56963	0.0101807	0.024952	chr7-112020062-112020439	Immune
chr7-112022114-112022247...1305904	1.67076	1.13959	0.230542	4.94309	7.68927244167499e-07	4.00048617916369e-06	chr7-112022114-112022247	Immune
chr7-112023219-112023653...1305905	3.59771	0.926097	0.162014	5.71617	1.08952619854987e-08	6.79616006159915e-08	chr7-112023219-112023653	Immune
chr7-112025195-112025945...1305906	4.99051	1.35641	0.150662	9.00306	2.1951055300818e-19	2.54905616937097e-18	chr7-112025195-112025945	Immune
chr7-112030695-112030895...1305907	1.28509	1.38992	0.282995	4.91147	9.03973250167413e-07	4.66583762327321e-06	chr7-112030695-112030895	Immune
chr7-112031244-112031548...1305908	2.00896	1.02544	0.232626	4.40808	1.04291904639264e-05	4.72372053150011e-05	chr7-112031244-112031548	Immune
chr7-112034353-112035245...1305909	5.53801	1.30079	0.133445	9.74772	1.88651079083066e-22	2.48074770071575e-21	chr7-112034353-112035245	Immune
chr7-112035707-112035951...1305910	1.05925	1.80674	0.281965	6.40767	1.47757767240588e-10	1.06277716167229e-09	chr7-112035707-112035951	Immune
chr7-112036595-112036980...1305911	3.06718	1.17299	0.179057	6.55094	5.71745394667046e-11	4.233528968878e-10	chr7-112036595-112036980	Immune
chr7-112041875-112042188...1305912	2.44597	1.20058	0.190385	6.30608	2.86188632150788e-10	2.01760089578567e-09	chr7-112041875-112042188	Immune
chr7-112044972-112045162...1305913	1.42968	1.51307	0.231322	6.54098	6.11165197276592e-11	4.51547422058767e-10	chr7-112044972-112045162	Immune
chr7-112050010-112050380...1305914	2.1973	1.06454	0.262941	4.04859	5.15273630116684e-05	0.000210444	chr7-112050010-112050380	Immune
chr7-112050388-112050673...1305915	1.68575	1.20094	0.227436	5.28035	1.28940428384065e-07	7.28027486487381e-07	chr7-112050388-112050673	Immune
chr7-112051022-112051276...1305916	1.25189	1.5546	0.261988	5.93385	2.95920978663038e-09	1.9344544780122e-08	chr7-112051022-112051276	Immune
chr7-112052945-112054022...1305917	6.91682	0.671822	0.200132	3.35689	0.000788251	0.00257997	chr7-112052945-112054022	Immune
chr7-112056496-112056670...1305918	2.01843	1.67771	0.213163	7.87055	3.53074005098974e-15	3.35658914867615e-14	chr7-112056496-112056670	Immune
chr7-112057188-112057583...1305919	3.29627	1.09767	0.169811	6.46411	1.01899555599212e-10	7.4127860545905e-10	chr7-112057188-112057583	Immune
chr7-112058314-112059253...1305920	6.41655	1.82141	0.117231	15.537	1.95014634450431e-54	6.73048915139909e-53	chr7-112058314-112059253	Immune
chr7-112061264-112061494...1305921	2.40796	1.23415	0.192222	6.42045	1.35871743685783e-10	9.79789440327198e-10	chr7-112061264-112061494	Immune
chr7-112064064-112064288...1305922	1.75439	1.19404	0.233906	5.10478	3.31187305315253e-07	1.79214888200802e-06	chr7-112064064-112064288	Immune
chr7-112069256-112069413...1305923	1.24029	0.917771	0.266123	3.44867	0.000563363	0.0019026	chr7-112069256-112069413	Immune
chr7-112072334-112073073...1305924	4.93523	1.40947	0.137872	10.223	1.56420597910385e-24	2.22739490597531e-23	chr7-112072334-112073073	Immune
chr7-112074548-112074751...1305925	1.7236	1.38128	0.234227	5.89718	3.69765396271778e-09	2.39858525691635e-08	chr7-112074548-112074751	Immune
chr7-112078711-112078861...1305926	1.79881	1.16266	0.237593	4.89348	9.90672420739368e-07	5.09079310916611e-06	chr7-112078711-112078861	Immune
chr7-112080447-112082315...1305927	26.5351	2.77366	0.112142	24.7336	4.659256987717e-135	9.48708375329858e-133	chr7-112080447-112082315	Immune
chr7-112083956-112085163...1305928	15.8747	1.59655	0.171263	9.32219	1.13961376930243e-20	1.39623921482339e-19	chr7-112083956-112085163	Immune
chr7-112086562-112087143...1305929	5.24218	1.30167	0.131152	9.92486	3.2457166446373e-23	4.39733965136005e-22	chr7-112086562-112087143	Immune
chr7-112089593-112089912...1305930	3.0148	2.24981	0.160586	14.01	1.3545451825465e-44	3.58353133696132e-43	chr7-112089593-112089912	Immune
chr7-112091606-112091860...1305931	2.07916	1.33224	0.208447	6.39129	1.6449155537681e-10	1.17928269452623e-09	chr7-112091606-112091860	Immune
chr7-112092740-112093271...1305932	2.99829	1.59239	0.1756	9.06828	1.20906888662032e-19	1.42105783151725e-18	chr7-112092740-112093271	Immune
chr7-112096716-112097521...1305933	6.03447	0.892542	0.172572	5.17199	2.31609081312547e-07	1.27480409298288e-06	chr7-112096716-112097521	Immune
chr7-112099062-112099239...1305934	1.68723	1.16375	0.247301	4.7058	2.52875260982903e-06	1.23834390775458e-05	chr7-112099062-112099239	Immune
chr7-112103314-112103836...1305936	4.27324	1.82293	0.138497	13.1622	1.44812826961541e-39	3.33980360653582e-38	chr7-112103314-112103836	Immune
chr7-112104004-112104195...1305937	1.40091	1.02991	0.296993	3.46779	0.00052475	0.00178375	chr7-112104004-112104195	Immune
chr7-112105705-112106343...1305938	4.47295	1.41534	0.191598	7.38706	1.50106158811818e-13	1.30647010417571e-12	chr7-112105705-112106343	Immune
chr7-112109119-112109394...1305939	4.00753	1.21914	0.154393	7.89639	2.87099235852837e-15	2.74167589136111e-14	chr7-112109119-112109394	Immune
chr7-112110506-112110818...1305940	4.44661	0.643487	0.157891	4.07551	4.59144604275362e-05	0.000189011	chr7-112110506-112110818	Immune
chr7-112110847-112111353...1305941	5.20515	1.19266	0.16695	7.14383	9.07660630263025e-13	7.55628055749654e-12	chr7-112110847-112111353	Immune
chr7-112112163-112113849...1305942	25.0313	0.889739	0.227439	3.91199	9.15394438011633e-05	0.00035878	chr7-112112163-112113849	Immune
chr7-112119328-112119488...1305943	1.72864	1.09281	0.231749	4.7155	2.41112670958033e-06	1.18345539411956e-05	chr7-112119328-112119488	Immune
chr7-112123934-112124884...1305944	6.80905	1.92047	0.11731	16.3709	3.08674404772135e-60	1.23015284884122e-58	chr7-112123934-112124884	Immune
chr7-112125768-112125990...1305946	1.84217	1.25827	0.216447	5.81331	6.12502131324464e-09	3.90010252270645e-08	chr7-112125768-112125990	Immune
chr7-112139916-112140292...1305953	2.3899	0.951767	0.201615	4.72071	2.35028387093035e-06	1.15523906455844e-05	chr7-112139916-112140292	Immune
chr7-112142052-112142181...1305956	1.26008	0.765817	0.333972	2.29305	0.0218449	0.0481734	chr7-112142052-112142181	Immune
chr7-112144451-112144669...1305957	2.22059	0.633396	0.211417	2.99596	0.00273586	0.00786217	chr7-112144451-112144669	Immune
chr7-112147715-112148323...1305958	5.0397	1.42605	0.169269	8.42476	3.61479280503976e-17	3.79044137027605e-16	chr7-112147715-112148323	Immune
chr7-112150750-112151752...1305959	7.07525	0.676171	0.217255	3.11234	0.00185608	0.00556677	chr7-112150750-112151752	Immune
chr7-112154480-112154725...1305960	1.93515	1.41879	0.249732	5.68123	1.33725977049677e-08	8.27232286654512e-08	chr7-112154480-112154725	Immune
chr7-112157204-112157375...1305961	2.04322	1.18029	0.208416	5.66317	1.48601729408264e-08	9.15962027030305e-08	chr7-112157204-112157375	Immune
chr7-112159233-112159751...1305962	4.7344	1.76949	0.143513	12.3298	6.25997346301953e-35	1.25809600611721e-33	chr7-112159233-112159751	Immune
chr7-112167332-112167484...1305965	1.9902	0.923656	0.267315	3.45531	0.000549667	0.00186071	chr7-112167332-112167484	Immune
chr7-112168986-112169247...1305966	2.07849	1.13892	0.204667	5.56473	2.62564329227893e-08	1.58250891234788e-07	chr7-112168986-112169247	Immune
chr7-112180353-112180782...1305968	3.58417	1.08284	0.199999	5.41423	6.15540591418856e-08	3.58820897933151e-07	chr7-112180353-112180782	Immune
chr7-112181425-112181608...1305969	1.94488	1.40905	0.20312	6.93704	4.0040147448741e-12	3.20460272528082e-11	chr7-112181425-112181608	Immune
chr7-112182744-112183249...1305970	8.63489	0.784489	0.260091	3.01621	0.00255955	0.00740949	chr7-112182744-112183249	Immune
chr7-112184273-112184737...1305971	4.53659	0.506624	0.211225	2.39851	0.0164621	0.037791	chr7-112184273-112184737	Immune
chr7-112185229-112186151...1305972	7.64423	0.92607	0.169703	5.45702	4.84192941045216e-08	2.85013217906351e-07	chr7-112185229-112186151	Immune
chr7-112190973-112191470...1305974	4.72277	0.689232	0.185303	3.71948	0.000199632	0.000737302	chr7-112190973-112191470	Immune
chr7-112193411-112193687...1305976	2.52294	1.21338	0.204631	5.9296	3.03671756240265e-09	1.98321657487546e-08	chr7-112193411-112193687	Immune
chr7-112205063-112207238...1305977	180.462	0.559393	0.102681	5.44787	5.09760910448078e-08	2.99436948197617e-07	chr7-112205063-112207238	Immune
chr7-112229729-112229893...1305981	0.992002	1.21596	0.323281	3.76132	0.000169019	0.00063265	chr7-112229729-112229893	Immune
chr7-112252138-112252673...1305984	4.81059	-1.3247	0.401497	-3.29941	0.000968873	0.00310645	chr7-112252138-112252673	Immune
chr7-112266178-112267186...1305985	4.4476	1.27966	0.144373	8.86352	7.75300704847837e-19	8.78591057078901e-18	chr7-112266178-112267186	Immune
chr7-112272745-112273424...1305986	4.72878	0.887087	0.163432	5.42787	5.70292477317163e-08	3.33580570078813e-07	chr7-112272745-112273424	Immune
chr7-112292041-112292729...1305987	2.95526	1.83016	0.166688	10.9796	4.79145315428489e-28	7.73161860415047e-27	chr7-112292041-112292729	Immune
chr7-112293458-112293600...1305988	1.18678	0.970863	0.290834	3.3382	0.000843236	0.0027408	chr7-112293458-112293600	Immune
chr7-112372241-112372407...1305994	1.08959	1.83726	0.260208	7.06073	1.65626758640545e-12	1.3575613186023e-11	chr7-112372241-112372407	Immune
chr7-112383514-112384389...1305995	5.87124	0.715697	0.140779	5.08385	3.69865228569703e-07	1.99050236187313e-06	chr7-112383514-112384389	Immune
chr7-112390742-112392691...1305996	26.8251	0.454028	0.0945195	4.80354	1.55885938925358e-06	7.8274419693199e-06	chr7-112390742-112392691	Immune
chr7-112405425-112405581...1305998	1.17228	1.71825	0.263027	6.5326	6.46389547101911e-11	4.76813732396693e-10	chr7-112405425-112405581	Immune
chr7-112409192-112409661...1305999	3.02274	0.818817	0.179471	4.56238	5.05763325844531e-06	2.38517573623209e-05	chr7-112409192-112409661	Immune
chr7-112411159-112411791...1306000	6.19483	0.59222	0.146411	4.04492	5.23417207004724e-05	0.000213535	chr7-112411159-112411791	Immune
chr7-112414905-112415790...1306001	6.95591	0.564967	0.130023	4.34512	1.39198399220383e-05	6.1962685470524e-05	chr7-112414905-112415790	Immune
chr7-112420315-112420917...1306002	5.55	-0.580338	0.188266	-3.08254	0.00205245	0.00608677	chr7-112420315-112420917	Immune
chr7-112444673-112444992...1306006	2.1508	0.904734	0.204625	4.42143	9.80507504007565e-06	4.45773730426373e-05	chr7-112444673-112444992	Immune
chr7-112449889-112451525...1306007	217.314	0.395178	0.11091	3.56305	0.000366569	0.00128619	chr7-112449889-112451525	Immune
chr7-112462017-112463117...1306009	11.1659	1.08429	0.169716	6.38882	1.67171309601945e-10	1.19781952243657e-09	chr7-112462017-112463117	Immune
chr7-112481161-112481411...1306012	2.56207	-0.757694	0.263704	-2.87328	0.00406234	0.0111598	chr7-112481161-112481411	Immune
chr7-112481670-112482300...1306013	7.25728	-0.850704	0.180817	-4.70478	2.5413439023383e-06	1.24401024606064e-05	chr7-112481670-112482300	Immune
chr7-112484589-112485237...1306014	9.5004	-1.16977	0.205357	-5.69629	1.22439692071184e-08	7.60130942698787e-08	chr7-112484589-112485237	Immune
chr7-112486573-112487158...1306015	11.662	-1.38156	0.346471	-3.98751	6.67702618828277e-05	0.00026793	chr7-112486573-112487158	Immune
chr7-112487270-112487728...1306016	4.46068	-0.99858	0.251631	-3.96843	7.23487839353502e-05	0.000288478	chr7-112487270-112487728	Immune
chr7-112495072-112496371...1306018	14.7778	-0.887354	0.243381	-3.64594	0.000266412	0.000960689	chr7-112495072-112496371	Immune
chr7-112503172-112503850...1306020	3.96173	1.20932	0.144572	8.36482	6.02072529850533e-17	6.24723643255917e-16	chr7-112503172-112503850	Immune
chr7-112510039-112510650...1306021	4.41054	1.15687	0.149113	7.75833	8.60536021991581e-15	8.00966978937252e-14	chr7-112510039-112510650	Immune
chr7-112529513-112529700...1306023	1.55922	0.735649	0.237507	3.09738	0.0019524	0.00582304	chr7-112529513-112529700	Immune
chr7-112550588-112550866...1306025	2.68267	0.479627	0.205363	2.33551	0.0195167	0.0437431	chr7-112550588-112550866	Immune
chr7-112648159-112648389...1306033	1.50429	0.915171	0.238318	3.84012	0.000122972	0.000471857	chr7-112648159-112648389	Immune
chr7-112714906-112715069...1306036	0.726674	1.14724	0.365355	3.14005	0.00168916	0.0051166	chr7-112714906-112715069	Immune
chr7-112789576-112790995...1306041	46.7181	0.589756	0.058081	10.154	3.17989064983591e-24	4.47732459579105e-23	chr7-112789576-112790995	Immune
chr7-112866513-112866712...1306044	1.48375	1.23556	0.256083	4.82484	1.40116439844637e-06	7.07580645520461e-06	chr7-112866513-112866712	Immune
chr7-112881973-112883186...1306046	6.44061	1.31862	0.131465	10.0302	1.12247486350538e-23	1.54885650830848e-22	chr7-112881973-112883186	Immune
chr7-112887319-112887588...1306047	1.79505	2.1436	0.242988	8.82185	1.12584061115347e-18	1.26495598257774e-17	chr7-112887319-112887588	Immune
chr7-112889359-112890270...1306048	4.85779	1.33452	0.137149	9.73044	2.23634305526955e-22	2.93299749721567e-21	chr7-112889359-112890270	Immune
chr7-112898005-112898969...1306050	6.47691	0.984628	0.121188	8.12483	4.48006343508675e-16	4.45295903608583e-15	chr7-112898005-112898969	Immune
chr7-112939129-112940617...1306053	122.195	0.440128	0.107454	4.09596	4.20429928716695e-05	0.000174201	chr7-112939129-112940617	Immune
chr7-112957177-112957407...1306054	1.37314	1.06702	0.270483	3.94489	7.98380834448875e-05	0.000315961	chr7-112957177-112957407	Immune
chr7-112959381-112959842...1306055	1.60757	1.7803	0.233221	7.63353	2.28419348264582e-14	2.07937505080171e-13	chr7-112959381-112959842	Immune
chr7-112986375-112986584...1306056	1.4101	0.618771	0.270694	2.28586	0.0222623	0.0489418	chr7-112986375-112986584	Immune
chr7-113071223-113071868...1306058	3.29642	1.62621	0.153031	10.6266	2.24053682839945e-26	3.41643043125151e-25	chr7-113071223-113071868	Immune
chr7-113085817-113088013...1306061	26.0807	0.382248	0.0968837	3.94543	7.9658273056012e-05	0.000315304	chr7-113085817-113088013	Immune
chr7-113113092-113114183...1306062	6.26155	1.27185	0.129892	9.79167	1.2226507736982e-22	1.61905500422393e-21	chr7-113113092-113114183	Immune
chr7-113118030-113119098...1306063	32.7775	0.767744	0.107701	7.12846	1.01496935732916e-12	8.4223084706944e-12	chr7-113118030-113119098	Immune
chr7-113143942-113144335...1306066	2.35031	1.26454	0.234689	5.38814	7.11909809197205e-08	4.12409864105987e-07	chr7-113143942-113144335	Immune
chr7-113291327-113291811...1306078	4.1546	0.463636	0.156983	2.95341	0.00314282	0.00889624	chr7-113291327-113291811	Immune
chr7-113421548-113422171...1306088	9.10109	0.402838	0.131945	3.05308	0.00226505	0.00664706	chr7-113421548-113422171	Immune
chr7-113530153-113530817...1306095	4.36632	0.37558	0.155727	2.41179	0.0158743	0.0366301	chr7-113530153-113530817	Immune
chr7-113627751-113628072...1306099	2.01161	0.783227	0.215029	3.64243	0.000270082	0.000972898	chr7-113627751-113628072	Immune
chr7-113774330-113774502...1306107	2.42505	0.497023	0.204255	2.43335	0.01496	0.0348059	chr7-113774330-113774502	Immune
chr7-113824017-113824765...1306108	4.09456	-0.841655	0.266684	-3.156	0.0015995	0.00487428	chr7-113824017-113824765	Immune
chr7-113864281-113864495...1306111	1.91371	0.669329	0.232193	2.88263	0.00394365	0.0108703	chr7-113864281-113864495	Immune
chr7-113937094-113937760...1306115	5.48286	0.444685	0.152065	2.9243	0.00345228	0.00966913	chr7-113937094-113937760	Immune
chr7-113946207-113946363...1306117	1.51475	0.607872	0.260499	2.33349	0.0196224	0.0439505	chr7-113946207-113946363	Immune
chr7-114021809-114021935...1306125	1.40537	0.754262	0.302391	2.49433	0.0126196	0.0300744	chr7-114021809-114021935	Immune
chr7-114026538-114026739...1306126	1.79693	1.1373	0.214067	5.31284	1.07928764333122e-07	6.13963926337723e-07	chr7-114026538-114026739	Immune
chr7-114030358-114030600...1306128	1.485	0.880311	0.255034	3.45174	0.000556983	0.00188308	chr7-114030358-114030600	Immune
chr7-114031964-114032104...1306129	1.13479	1.29186	0.273931	4.71601	2.40510316817607e-06	1.1806969144257e-05	chr7-114031964-114032104	Immune
chr7-114038629-114038804...1306130	1.28644	0.69978	0.272916	2.56409	0.0103448	0.025299	chr7-114038629-114038804	Immune
chr7-114046798-114047112...1306131	2.13638	1.03292	0.205972	5.01486	5.30734412974086e-07	2.80955183365847e-06	chr7-114046798-114047112	Immune
chr7-114047751-114048834...1306132	8.91781	0.825309	0.110807	7.44819	9.46307176852684e-14	8.32346941742074e-13	chr7-114047751-114048834	Immune
chr7-114051639-114052859...1306133	10.2745	2.26786	0.100925	22.4708	8.02154536393321e-112	1.01211563257503e-109	chr7-114051639-114052859	Immune
chr7-114148542-114149166...1306141	3.65909	2.19458	0.161702	13.5717	5.89268900309987e-42	1.44963419338996e-40	chr7-114148542-114149166	Immune
chr7-114152581-114152840...1306143	1.64111	1.0397	0.22714	4.57737	4.70857786091398e-06	2.2290402108555e-05	chr7-114152581-114152840	Immune
chr7-114159887-114160064...1306144	1.10093	1.11467	0.303689	3.67044	0.000242129	0.000880061	chr7-114159887-114160064	Immune
chr7-114160760-114161426...1306145	2.70386	2.13838	0.173432	12.3298	6.26055001946681e-35	1.25812546369916e-33	chr7-114160760-114161426	Immune
chr7-114161768-114162014...1306146	1.59015	1.06802	0.233696	4.57012	4.87448935388948e-06	2.3037064066073e-05	chr7-114161768-114162014	Immune
chr7-114171470-114171636...1306148	0.836035	1.23954	0.305102	4.06271	4.85066934156353e-05	0.000198946	chr7-114171470-114171636	Immune
chr7-114196948-114197186...1306151	1.84108	0.956287	0.256936	3.72189	0.000197741	0.00073089	chr7-114196948-114197186	Immune
chr7-114198823-114199086...1306152	1.50652	0.995257	0.269766	3.68933	0.000224842	0.000822432	chr7-114198823-114199086	Immune
chr7-114217217-114217510...1306156	1.59142	1.22465	0.232515	5.26699	1.38678107932546e-07	7.80403417693147e-07	chr7-114217217-114217510	Immune
chr7-114222037-114222313...1306157	1.97301	0.693174	0.26888	2.57801	0.00993722	0.0244344	chr7-114222037-114222313	Immune
chr7-114416091-114416378...1306160	2.4427	-0.889489	0.285511	-3.11543	0.00183679	0.00551529	chr7-114416091-114416378	Immune
chr7-114629957-114631129...1306173	8.5917	-0.591104	0.242814	-2.43439	0.0149168	0.0347223	chr7-114629957-114631129	Immune
chr7-114916592-114916820...1306184	1.64445	1.4887	0.227698	6.53804	6.23298321229057e-11	4.60290912859777e-10	chr7-114916592-114916820	Immune
chr7-114928379-114928641...1306186	2.22169	0.818935	0.208268	3.93212	8.41994538298658e-05	0.000331968	chr7-114928379-114928641	Immune
chr7-114931251-114931936...1306188	3.7181	1.25044	0.163912	7.62874	2.37064851000129e-14	2.15599845640092e-13	chr7-114931251-114931936	Immune
chr7-114933089-114933906...1306189	4.66003	1.08496	0.174173	6.2292	4.68830216228351e-10	3.25285147581806e-09	chr7-114933089-114933906	Immune
chr7-114934065-114934302...1306190	2.04542	0.569377	0.231553	2.45895	0.0139343	0.0327603	chr7-114934065-114934302	Immune
chr7-114936581-114936725...1306192	1.44872	1.37993	0.267038	5.16756	2.3717085894514e-07	1.30389606096142e-06	chr7-114936581-114936725	Immune
chr7-114942572-114943092...1306194	2.41371	1.4185	0.211354	6.71149	1.9264604706546e-11	1.47533281140384e-10	chr7-114942572-114943092	Immune
chr7-114944462-114945517...1306195	15.3728	-1.02261	0.264325	-3.86876	0.000109388	0.000423277	chr7-114944462-114945517	Immune
chr7-114954455-114954608...1306196	1.06233	1.25206	0.298021	4.20124	2.65456023694102e-05	0.000113403	chr7-114954455-114954608	Immune
chr7-114957556-114957881...1306197	1.89343	1.92901	0.213993	9.01435	1.98032776704891e-19	2.30522726094344e-18	chr7-114957556-114957881	Immune
chr7-114972177-114972821...1306199	2.93656	1.0296	0.182746	5.63406	1.76012761442261e-08	1.07821957469369e-07	chr7-114972177-114972821	Immune
chr7-114997910-114998171...1306206	1.15076	1.01677	0.288178	3.52826	0.000418295	0.00145168	chr7-114997910-114998171	Immune
chr7-115009620-115010255...1306209	6.67361	-0.550492	0.225753	-2.43847	0.0147495	0.0343922	chr7-115009620-115010255	Immune
chr7-115019940-115020243...1306210	1.39455	1.50929	0.230419	6.5502	5.74600888407868e-11	4.25348863681164e-10	chr7-115019940-115020243	Immune
chr7-115024282-115024466...1306211	0.997189	1.34251	0.293106	4.58028	4.64360681304148e-06	2.20013393012683e-05	chr7-115024282-115024466	Immune
chr7-115048103-115048327...1306213	1.3225	-0.857321	0.360622	-2.37734	0.017438	0.0397084	chr7-115048103-115048327	Immune
chr7-115054424-115055032...1306214	3.17806	1.46127	0.161751	9.03404	1.6545446641394e-19	1.93283871993662e-18	chr7-115054424-115055032	Immune
chr7-115060376-115061028...1306216	3.11399	1.81877	0.156401	11.6289	2.93941429122627e-31	5.27876807339665e-30	chr7-115060376-115061028	Immune
chr7-115065943-115066851...1306217	6.06518	0.620238	0.221824	2.79609	0.00517251	0.0138026	chr7-115065943-115066851	Immune
chr7-115183629-115183946...1306235	1.87708	0.943734	0.231421	4.078	4.54244120057566e-05	0.000187146	chr7-115183629-115183946	Immune
chr7-115230940-115231429...1306240	4.15811	-0.460641	0.199591	-2.30793	0.0210032	0.0465696	chr7-115230940-115231429	Immune
chr7-115270168-115270300...1306241	0.958322	1.10441	0.309903	3.56373	0.000365625	0.00128327	chr7-115270168-115270300	Immune
chr7-115407346-115407842...1306243	2.22425	1.87924	0.209837	8.9557	3.37592558847468e-19	3.89078482457107e-18	chr7-115407346-115407842	Immune
chr7-115410087-115411544...1306244	7.11226	2.00577	0.107934	18.5834	4.38119326722421e-77	2.5772673276971e-75	chr7-115410087-115411544	Immune
chr7-115417733-115417996...1306245	2.18548	0.6885	0.231725	2.97119	0.0029665	0.00845158	chr7-115417733-115417996	Immune
chr7-115472131-115472294...1306247	1.28264	0.697168	0.281373	2.47774	0.0132218	0.0313167	chr7-115472131-115472294	Immune
chr7-115504597-115504856...1306253	2.00191	0.74007	0.215482	3.43448	0.000593697	0.00199453	chr7-115504597-115504856	Immune
chr7-115585090-115585596...1306255	3.74298	0.535285	0.172259	3.10744	0.00188713	0.00565045	chr7-115585090-115585596	Immune
chr7-115763329-115763489...1306261	1.40378	0.953355	0.253504	3.76071	0.000169434	0.000634129	chr7-115763329-115763489	Immune
chr7-115789909-115790209...1306263	3.09416	0.51105	0.195245	2.61747	0.00885832	0.0221076	chr7-115789909-115790209	Immune
chr7-115863974-115864291...1306266	1.84134	1.56791	0.218609	7.1722	7.38019220257846e-13	6.17846945232541e-12	chr7-115863974-115864291	Immune
chr7-115864729-115864922...1306267	1.43343	0.749275	0.266801	2.80837	0.00497929	0.0133496	chr7-115864729-115864922	Immune
chr7-115910384-115911035...1306268	4.69314	0.756119	0.170572	4.43284	9.30019734523519e-06	4.24177893943926e-05	chr7-115910384-115911035	Immune
chr7-115924277-115925104...1306271	6.35793	-1.0133	0.325098	-3.1169	0.00182764	0.00549068	chr7-115924277-115925104	Immune
chr7-115940377-115940986...1306273	3.70661	1.03291	0.161954	6.37778	1.79674149572472e-10	1.28422885142428e-09	chr7-115940377-115940986	Immune
chr7-115965960-115966313...1306276	1.91572	1.64514	0.205802	7.99378	1.30861590356017e-15	1.27171179635924e-14	chr7-115965960-115966313	Immune
chr7-115970904-115971280...1306277	2.1323	0.890595	0.214283	4.15616	3.23635666071753e-05	0.000136496	chr7-115970904-115971280	Immune
chr7-115971612-115971791...1306278	1.39513	1.04551	0.25681	4.07116	4.67804545624082e-05	0.000192311	chr7-115971612-115971791	Immune
chr7-115976169-115976399...1306279	1.81392	0.754292	0.238849	3.15803	0.0015884	0.00484377	chr7-115976169-115976399	Immune
chr7-115980277-115980470...1306280	1.20154	1.80222	0.25863	6.96832	3.20756608079764e-12	2.58299333335712e-11	chr7-115980277-115980470	Immune
chr7-116015288-116015564...1306283	1.09357	1.511	0.310987	4.85872	1.18148683002539e-06	6.01880085970016e-06	chr7-116015288-116015564	Immune
chr7-116015766-116016475...1306284	3.5489	0.946994	0.182018	5.20273	1.96377675490855e-07	1.08829712244685e-06	chr7-116015766-116016475	Immune
chr7-116018735-116018936...1306285	1.28734	1.24478	0.259879	4.78985	1.66904053500702e-06	8.34845533108569e-06	chr7-116018735-116018936	Immune
chr7-116024999-116026469...1306286	10.9404	1.74565	0.1015	17.1984	2.72861364155366e-66	1.25710852291759e-64	chr7-116024999-116026469	Immune
chr7-116026863-116027044...1306287	1.02559	2.09791	0.278368	7.53645	4.82948142872305e-14	4.31481354675705e-13	chr7-116026863-116027044	Immune
chr7-116027729-116028026...1306288	1.8162	1.83342	0.235243	7.79373	6.50612506132969e-15	6.0980385893395e-14	chr7-116027729-116028026	Immune
chr7-116029844-116030053...1306289	1.64054	2.26172	0.220377	10.263	1.03494282374443e-24	1.48290110809851e-23	chr7-116029844-116030053	Immune
chr7-116030663-116031107...1306290	3.89878	2.04336	0.145526	14.0412	8.72567244503107e-45	2.32186525258607e-43	chr7-116030663-116031107	Immune
chr7-116045431-116045792...1306291	2.47938	0.686437	0.204445	3.35757	0.000786315	0.00257441	chr7-116045431-116045792	Immune
chr7-116075411-116075626...1306292	1.65322	0.6085	0.26126	2.3291	0.019854	0.0443942	chr7-116075411-116075626	Immune
chr7-116097573-116097779...1306293	1.33121	1.19427	0.310839	3.8421	0.000121986	0.000468374	chr7-116097573-116097779	Immune
chr7-116111364-116112104...1306294	2.82432	1.4695	0.174512	8.42063	3.74457921866827e-17	3.92372201261681e-16	chr7-116111364-116112104	Immune
chr7-116138279-116138612...1306296	3.87537	0.52487	0.169079	3.10429	0.00190738	0.00570359	chr7-116138279-116138612	Immune
chr7-116142564-116142777...1306298	1.11349	1.61391	0.274064	5.88882	3.88973133021269e-09	2.51888167822438e-08	chr7-116142564-116142777	Immune
chr7-116142920-116143235...1306299	2.22896	1.4645	0.22517	6.50397	7.82284068715024e-11	5.73874382545122e-10	chr7-116142920-116143235	Immune
chr7-116150465-116150840...1306300	1.43653	1.76199	0.226606	7.77553	7.51302030311026e-15	7.0172765591016e-14	chr7-116150465-116150840	Immune
chr7-116151327-116151528...1306301	1.43972	1.16239	0.23552	4.93542	7.99801455212663e-07	4.15218157935044e-06	chr7-116151327-116151528	Immune
chr7-116153299-116153458...1306302	1.25414	0.785356	0.303482	2.58782	0.00965859	0.0238348	chr7-116153299-116153458	Immune
chr7-116157477-116157936...1306303	2.41251	1.8513	0.183333	10.098	5.63689289594029e-24	7.86640542022813e-23	chr7-116157477-116157936	Immune
chr7-116162189-116162454...1306304	1.58643	1.67411	0.242867	6.89312	5.45807596024095e-12	4.33233206166221e-11	chr7-116162189-116162454	Immune
chr7-116163051-116163198...1306305	0.952754	0.857422	0.376024	2.28023	0.0225938	0.0495612	chr7-116163051-116163198	Immune
chr7-116165778-116166673...1306306	5.99266	1.99641	0.120489	16.5692	1.16397387808038e-61	4.79079466524744e-60	chr7-116165778-116166673	Immune
chr7-116167283-116167441...1306307	1.6532	1.24654	0.270847	4.6024	4.1765710876504e-06	1.99013211034006e-05	chr7-116167283-116167441	Immune
chr7-116173067-116173598...1306309	4.39237	0.523154	0.154466	3.38685	0.00070699	0.00233663	chr7-116173067-116173598	Immune
chr7-116180225-116180644...1306311	4.28781	0.388529	0.156933	2.47577	0.0132949	0.0314658	chr7-116180225-116180644	Immune
chr7-116210102-116211756...1306315	58.1011	0.483125	0.128449	3.76123	0.000169077	0.000632843	chr7-116210102-116211756	Immune
chr7-116218029-116218474...1306318	4.33506	-0.764087	0.219429	-3.48216	0.000497384	0.00169897	chr7-116218029-116218474	Immune
chr7-116229165-116229950...1306323	6.60339	1.38308	0.124214	11.1346	8.51249065236577e-29	1.40783758330973e-27	chr7-116229165-116229950	Immune
chr7-116231794-116232588...1306325	9.12531	-0.666332	0.237593	-2.80451	0.00503928	0.0134925	chr7-116231794-116232588	Immune
chr7-116238895-116239342...1306328	2.88353	0.431318	0.187195	2.30411	0.0212167	0.0469765	chr7-116238895-116239342	Immune
chr7-116270949-116272567...1306331	20.7052	-1.33629	0.175387	-7.61907	2.55514028837442e-14	2.31967574693785e-13	chr7-116270949-116272567	Immune
chr7-116305636-116306673...1306334	7.42742	-0.908375	0.21231	-4.27853	1.88133096571217e-05	8.21924267979237e-05	chr7-116305636-116306673	Immune
chr7-116316915-116318015...1306335	25.6235	-1.65967	0.290436	-5.71443	1.10075437224166e-08	6.86400333660545e-08	chr7-116316915-116318015	Immune
chr7-116331053-116331289...1306337	1.2955	-0.972834	0.402615	-2.41629	0.0156796	0.036248	chr7-116331053-116331289	Immune
chr7-116353792-116356325...1306340	33.6553	-1.24629	0.15625	-7.97623	1.50870267268891e-15	1.46207694937933e-14	chr7-116353792-116356325	Immune
chr7-116395440-116396026...1306342	4.2838	-1.08941	0.279403	-3.89908	9.65604049683264e-05	0.00037703	chr7-116395440-116396026	Immune
chr7-116415550-116415722...1306346	1.75358	-0.819414	0.316869	-2.58597	0.00971056	0.0239457	chr7-116415550-116415722	Immune
chr7-116417604-116418388...1306348	8.36935	-1.28742	0.187543	-6.86469	6.66369264846953e-12	5.26060275536784e-11	chr7-116417604-116418388	Immune
chr7-116426266-116426758...1306350	4.57363	-1.02092	0.284468	-3.58889	0.000332091	0.0011753	chr7-116426266-116426758	Immune
chr7-116441574-116441849...1306354	2.85839	-1.11785	0.346395	-3.22709	0.00125058	0.00390667	chr7-116441574-116441849	Immune
chr7-116443061-116443646...1306356	5.77735	-1.00654	0.318621	-3.15904	0.00158291	0.00482877	chr7-116443061-116443646	Immune
chr7-116450002-116450344...1306359	2.82966	-0.69798	0.288078	-2.42289	0.0153977	0.0356907	chr7-116450002-116450344	Immune
chr7-116485819-116486227...1306363	2.62613	-0.871634	0.354257	-2.46045	0.0138761	0.0326432	chr7-116485819-116486227	Immune
chr7-116490702-116491111...1306366	2.88148	-0.886108	0.26462	-3.34861	0.000812187	0.00264969	chr7-116490702-116491111	Immune
chr7-116492418-116492817...1306367	2.40823	-1.06418	0.291314	-3.65303	0.000259163	0.000936901	chr7-116492418-116492817	Immune
chr7-116499027-116500868...1306368	66.2061	-0.871048	0.113145	-7.69849	1.37687455507227e-14	1.26820951912233e-13	chr7-116499027-116500868	Immune
chr7-116524571-116526842...1306371	103.964	-0.558812	0.108439	-5.15326	2.55998273849232e-07	1.40192474134403e-06	chr7-116524571-116526842	Immune
chr7-116528086-116528457...1306372	11.5435	-1.26122	0.17079	-7.38463	1.52874175734719e-13	1.3299685114561e-12	chr7-116528086-116528457	Immune
chr7-116534831-116535201...1306373	3.83239	-0.568525	0.209717	-2.71091	0.0067098	0.0173361	chr7-116534831-116535201	Immune
chr7-116542012-116542246...1306375	2.76001	-0.913276	0.313033	-2.9175	0.00352847	0.00985672	chr7-116542012-116542246	Immune
chr7-116543196-116543413...1306377	1.89966	-0.730822	0.297448	-2.45698	0.0140111	0.0329098	chr7-116543196-116543413	Immune
chr7-116545477-116545915...1306378	2.81607	-1.06321	0.307643	-3.45598	0.0005483	0.00185631	chr7-116545477-116545915	Immune
chr7-116547461-116547689...1306379	2.82932	-0.922807	0.32107	-2.87416	0.00405101	0.0111326	chr7-116547461-116547689	Immune
chr7-116551800-116551947...1306381	1.71448	1.28671	0.22606	5.69188	1.25650580752993e-08	7.79287682346536e-08	chr7-116551800-116551947	Immune
chr7-116555079-116555251...1306383	1.61602	0.782264	0.283801	2.75638	0.00584447	0.0153626	chr7-116555079-116555251	Immune
chr7-116562132-116562373...1306386	2.88112	-0.758227	0.281134	-2.69703	0.0069962	0.0179824	chr7-116562132-116562373	Immune
chr7-116573487-116574592...1306388	8.20489	1.55519	0.112075	13.8763	8.81941958297276e-44	2.28125296195036e-42	chr7-116573487-116574592	Immune
chr7-116576856-116578021...1306389	11.5855	-0.789975	0.213717	-3.69635	0.000218717	0.000801861	chr7-116576856-116578021	Immune
chr7-116588071-116589429...1306393	16.9141	0.553662	0.101173	5.47242	4.43925201063795e-08	2.62217518382722e-07	chr7-116588071-116589429	Immune
chr7-116592391-116592714...1306395	3.76548	0.921413	0.160645	5.73571	9.71043148370485e-09	6.08342263505097e-08	chr7-116592391-116592714	Immune
chr7-116616506-116616984...1306399	4.30953	-0.802468	0.198074	-4.05137	5.09196691140799e-05	0.000208125	chr7-116616506-116616984	Immune
chr7-116629097-116629422...1306401	2.86899	-0.866456	0.309796	-2.79686	0.00516015	0.0137725	chr7-116629097-116629422	Immune
chr7-116671546-116673170...1306408	65.8705	-0.755206	0.183063	-4.12539	3.70110855886088e-05	0.000154704	chr7-116671546-116673170	Immune
chr7-116678732-116679067...1306410	2.01183	1.23559	0.20721	5.96299	2.47658494047705e-09	1.62871140204676e-08	chr7-116678732-116679067	Immune
chr7-116693052-116693377...1306415	2.42209	0.875782	0.278415	3.1456	0.00165748	0.0050303	chr7-116693052-116693377	Immune
chr7-116698483-116700135...1306416	11.7571	-0.761805	0.239972	-3.17456	0.00150065	0.00460228	chr7-116698483-116700135	Immune
chr7-116702123-116703099...1306417	5.61263	-0.55115	0.173832	-3.17059	0.00152132	0.00465873	chr7-116702123-116703099	Immune
chr7-116706502-116707092...1306418	4.94597	-0.788038	0.251349	-3.13523	0.0017172	0.00519179	chr7-116706502-116707092	Immune
chr7-116716541-116717368...1306421	13.5898	-1.02243	0.166105	-6.15534	7.4918017194357e-10	5.12219294164213e-09	chr7-116716541-116717368	Immune
chr7-116726823-116727748...1306424	7.84067	0.639787	0.129017	4.95895	7.08758138352259e-07	3.70159611822816e-06	chr7-116726823-116727748	Immune
chr7-116734019-116734718...1306425	4.61095	0.978635	0.145768	6.71363	1.8984058579572e-11	1.45438079132935e-10	chr7-116734019-116734718	Immune
chr7-116776663-116776828...1306434	1.62602	-0.829747	0.315307	-2.63156	0.00849947	0.0213206	chr7-116776663-116776828	Immune
chr7-116779346-116779592...1306435	1.70349	0.912245	0.230252	3.96194	7.43437296700981e-05	0.000295809	chr7-116779346-116779592	Immune
chr7-116782079-116782826...1306437	9.35688	-1.31733	0.338156	-3.89563	9.79454478888136e-05	0.000382015	chr7-116782079-116782826	Immune
chr7-116786680-116787218...1306438	5.0207	1.06968	0.146362	7.30844	2.70266836652071e-13	2.31810418413435e-12	chr7-116786680-116787218	Immune
chr7-116802414-116803235...1306441	12.4683	-0.812132	0.319556	-2.54143	0.0110399	0.0267735	chr7-116802414-116803235	Immune
chr7-116805122-116806464...1306444	10.1489	-0.68917	0.204577	-3.36875	0.000755101	0.00248127	chr7-116805122-116806464	Immune
chr7-116819610-116819822...1306446	1.49474	1.05707	0.243019	4.34976	1.36285868969327e-05	6.07336526212035e-05	chr7-116819610-116819822	Immune
chr7-116843145-116844630...1306448	8.00502	1.8173	0.118786	15.299	7.76436762424095e-53	2.56908990442755e-51	chr7-116843145-116844630	Immune
chr7-116862056-116863377...1306449	104.427	0.371476	0.099627	3.72867	0.000192492	0.000712966	chr7-116862056-116863377	Immune
chr7-116897816-116898087...1306456	1.77309	-0.987935	0.343622	-2.87506	0.00403948	0.0111045	chr7-116897816-116898087	Immune
chr7-116952948-116954617...1306460	77.0237	0.308744	0.105328	2.93127	0.00337581	0.00947845	chr7-116952948-116954617	Immune
chr7-116969566-116969985...1306462	2.72897	0.940715	0.203593	4.62055	3.82716128252535e-06	1.83196119062184e-05	chr7-116969566-116969985	Immune
chr7-116970186-116970735...1306463	3.45827	1.11433	0.174513	6.38536	1.71000111722042e-10	1.22429435474595e-09	chr7-116970186-116970735	Immune
chr7-116984817-116985204...1306465	2.46197	0.72256	0.200829	3.5979	0.000320802	0.00113853	chr7-116984817-116985204	Immune
chr7-116994727-116995030...1306467	1.48548	1.54628	0.261508	5.91291	3.36120388867236e-09	2.18756371862993e-08	chr7-116994727-116995030	Immune
chr7-117009122-117009465...1306469	2.88118	1.43498	0.170085	8.43683	3.26063154509625e-17	3.42890141411594e-16	chr7-117009122-117009465	Immune
chr7-117010904-117011242...1306470	2.67009	0.60537	0.216546	2.79557	0.00518085	0.0138227	chr7-117010904-117011242	Immune
chr7-117011655-117012137...1306471	4.2356	1.46153	0.146529	9.97437	1.97357296112959e-23	2.69642078284253e-22	chr7-117011655-117012137	Immune
chr7-117014616-117015163...1306472	6.93786	0.879854	0.176079	4.99694	5.82470955314871e-07	3.07004393583918e-06	chr7-117014616-117015163	Immune
chr7-117019942-117020841...1306473	22.0551	-1.38892	0.14075	-9.86802	5.72820804912114e-23	7.68732718875749e-22	chr7-117019942-117020841	Immune
chr7-117033916-117034067...1306474	1.41887	1.03449	0.324371	3.18923	0.00142652	0.00439727	chr7-117033916-117034067	Immune
chr7-117046056-117046630...1306478	3.43644	1.32375	0.160756	8.23452	1.80278457041851e-16	1.83030174364984e-15	chr7-117046056-117046630	Immune
chr7-117051422-117052200...1306480	8.42103	-1.08046	0.237504	-4.54921	5.38471974526536e-06	2.53126986174555e-05	chr7-117051422-117052200	Immune
chr7-117066390-117067636...1306482	9.70493	1.71552	0.121747	14.0909	4.32121360277989e-45	1.16041003942712e-43	chr7-117066390-117067636	Immune
chr7-117072472-117073654...1306483	12.0159	1.22104	0.140244	8.7065	3.13399530144994e-18	3.45387529645556e-17	chr7-117072472-117073654	Immune
chr7-117088031-117088195...1306485	0.976976	1.26306	0.289134	4.36844	1.25139607508929e-05	5.60499089465385e-05	chr7-117088031-117088195	Immune
chr7-117091863-117092722...1306487	4.49188	1.13271	0.158639	7.14018	9.32087432461719e-13	7.75257541859821e-12	chr7-117091863-117092722	Immune
chr7-117098437-117098790...1306488	3.40086	-0.81105	0.232261	-3.49198	0.00047946	0.00164325	chr7-117098437-117098790	Immune
chr7-117134123-117134307...1306498	1.23265	1.49285	0.257004	5.80867	6.29700393133697e-09	4.00664779129575e-08	chr7-117134123-117134307	Immune
chr7-117134500-117135475...1306499	6.47636	1.93246	0.118906	16.252	2.16157233814733e-59	8.43635993823624e-58	chr7-117134500-117135475	Immune
chr7-117139088-117139704...1306500	3.72409	1.93189	0.154507	12.5036	7.13705436789932e-36	1.47228917864705e-34	chr7-117139088-117139704	Immune
chr7-117145941-117146837...1306502	5.74179	1.32108	0.137304	9.62158	6.48260203157776e-22	8.34897166177041e-21	chr7-117145941-117146837	Immune
chr7-117152323-117152677...1306503	2.11131	1.59162	0.190786	8.34246	7.27621177078684e-17	7.52540485638704e-16	chr7-117152323-117152677	Immune
chr7-117165273-117166050...1306507	5.55525	1.91777	0.126077	15.2112	2.9820972004034e-52	9.71128167769433e-51	chr7-117165273-117166050	Immune
chr7-117190845-117191144...1306511	2.36593	-0.762674	0.329963	-2.3114	0.020811	0.0462082	chr7-117190845-117191144	Immune
chr7-117237849-117238615...1306521	4.04341	0.966916	0.184306	5.24625	1.55222048758584e-07	8.69340330845895e-07	chr7-117237849-117238615	Immune
chr7-117239633-117239912...1306522	1.77786	0.771007	0.263419	2.92693	0.00342331	0.00959698	chr7-117239633-117239912	Immune
chr7-117269444-117270172...1306524	4.83454	-0.59428	0.222967	-2.66533	0.00769133	0.019535	chr7-117269444-117270172	Immune
chr7-117270404-117270686...1306525	2.39974	-0.788387	0.27858	-2.83002	0.00465448	0.012577	chr7-117270404-117270686	Immune
chr7-117403801-117404087...1306530	2.09848	0.492888	0.215405	2.28819	0.0221265	0.0486913	chr7-117403801-117404087	Immune
chr7-117659359-117659883...1306542	2.59963	-0.678629	0.268923	-2.52351	0.011619	0.0279862	chr7-117659359-117659883	Immune
chr7-117728839-117730322...1306551	11.6864	0.616179	0.142327	4.32931	1.49578737394255e-05	6.62989501966579e-05	chr7-117728839-117730322	Immune
chr7-117731165-117731952...1306552	5.02525	1.79821	0.142051	12.6589	9.98953447692751e-37	2.1180636220395e-35	chr7-117731165-117731952	Immune
chr7-117750675-117752246...1306555	10.6549	1.50204	0.0989355	15.182	4.65093310502591e-52	1.50821054593536e-50	chr7-117750675-117752246	Immune
chr7-117762141-117762730...1306557	3.31373	0.741449	0.167061	4.43819	9.07205406043535e-06	4.14386016739412e-05	chr7-117762141-117762730	Immune
chr7-117764034-117764231...1306558	1.44717	0.904948	0.253454	3.57046	0.000356356	0.00125372	chr7-117764034-117764231	Immune
chr7-117770335-117770470...1306559	1.60802	1.85345	0.225273	8.22756	1.91062274275183e-16	1.93723163041944e-15	chr7-117770335-117770470	Immune
chr7-117772099-117772283...1306560	2.3496	1.19876	0.205765	5.82589	5.68095012626663e-09	3.62736568684232e-08	chr7-117772099-117772283	Immune
chr7-117773262-117774491...1306561	13.3174	2.28519	0.099389	22.9924	5.55357298991039e-117	7.75641958603719e-115	chr7-117773262-117774491	Immune
chr7-117775942-117776511...1306562	3.7665	2.18385	0.143947	15.1712	5.48371078396527e-52	1.77511703913868e-50	chr7-117775942-117776511	Immune
chr7-117780927-117781240...1306563	2.78234	1.8594	0.196122	9.48086	2.52206809792198e-21	3.17331586060577e-20	chr7-117780927-117781240	Immune
chr7-117781555-117781780...1306564	1.95259	0.915843	0.234484	3.90579	9.39190799752468e-05	0.000367477	chr7-117781555-117781780	Immune
chr7-117791508-117792784...1306565	20.2431	2.6741	0.0885786	30.189	3.30289519587704e-200	2.39213819658026e-197	chr7-117791508-117792784	Immune
chr7-117793472-117793784...1306566	3.33583	1.39766	0.165188	8.46105	2.64990424075447e-17	2.79983869909551e-16	chr7-117793472-117793784	Immune
chr7-117800863-117801052...1306567	0.895084	1.51882	0.292543	5.19178	2.08290369816927e-07	1.15143687734863e-06	chr7-117800863-117801052	Immune
chr7-117802932-117803174...1306568	1.42397	1.08306	0.239756	4.51735	6.2617518132234e-06	2.91925419648411e-05	chr7-117802932-117803174	Immune
chr7-117807693-117808012...1306570	2.56618	0.62133	0.241887	2.56868	0.0102086	0.0250126	chr7-117807693-117808012	Immune
chr7-117816025-117816465...1306573	2.54964	0.941059	0.212262	4.43347	9.27284723043194e-06	4.23022782827477e-05	chr7-117816025-117816465	Immune
chr7-117818317-117819303...1306574	4.61284	0.824248	0.149024	5.53097	3.18469881431843e-08	1.90574065496584e-07	chr7-117818317-117819303	Immune
chr7-117819872-117820009...1306575	1.06371	0.892222	0.311117	2.86781	0.00413329	0.0113319	chr7-117819872-117820009	Immune
chr7-117825254-117825498...1306576	2.36776	1.02444	0.206823	4.95322	7.2996814730759e-07	3.80632195056588e-06	chr7-117825254-117825498	Immune
chr7-117829081-117829774...1306578	6.96934	0.972769	0.119886	8.11413	4.89264350266418e-16	4.85446794247554e-15	chr7-117829081-117829774	Immune
chr7-117830323-117831461...1306579	11.6659	1.95831	0.090704	21.5901	2.22490386450509e-103	2.32252816928407e-101	chr7-117830323-117831461	Immune
chr7-117835146-117835622...1306580	5.19568	1.98229	0.125403	15.8074	2.76581865895184e-56	9.98859261652247e-55	chr7-117835146-117835622	Immune
chr7-117836354-117836510...1306581	1.57773	0.79588	0.261778	3.04029	0.00236352	0.00690107	chr7-117836354-117836510	Immune
chr7-117839583-117839789...1306582	2.22871	1.96187	0.197318	9.9427	2.71367981176943e-23	3.68762771337509e-22	chr7-117839583-117839789	Immune
chr7-117841399-117842059...1306583	3.41426	1.38152	0.157267	8.78455	1.56997014249901e-18	1.75419747861561e-17	chr7-117841399-117842059	Immune
chr7-117844711-117844958...1306584	2.2092	1.08422	0.226347	4.79008	1.66713060960894e-06	8.33961480614384e-06	chr7-117844711-117844958	Immune
chr7-117849001-117849300...1306585	2.26798	1.34621	0.194199	6.93214	4.14529166056727e-12	3.31404736356272e-11	chr7-117849001-117849300	Immune
chr7-117849642-117849824...1306586	1.24233	0.775434	0.28445	2.72608	0.00640908	0.0166541	chr7-117849642-117849824	Immune
chr7-117862011-117862299...1306587	2.33789	0.583597	0.199291	2.92836	0.00340752	0.00955786	chr7-117862011-117862299	Immune
chr7-117866474-117866620...1306589	1.46965	0.682598	0.293584	2.32505	0.0200692	0.0447996	chr7-117866474-117866620	Immune
chr7-117871680-117873989...1306590	65.5708	0.748878	0.125883	5.94898	2.69821674355887e-09	1.7690587096634e-08	chr7-117871680-117873989	Immune
chr7-117880160-117880387...1306591	1.38781	0.972898	0.263203	3.69638	0.000218692	0.000801778	chr7-117880160-117880387	Immune
chr7-117972501-117973306...1306600	6.37025	-0.54518	0.233733	-2.33249	0.0196748	0.044054	chr7-117972501-117973306	Immune
chr7-117996018-117996182...1306605	0.975795	0.875812	0.287584	3.04541	0.00232366	0.0067979	chr7-117996018-117996182	Immune
chr7-118003637-118003944...1306606	2.59057	1.45471	0.180244	8.07075	6.98691389500019e-16	6.88268531381733e-15	chr7-118003637-118003944	Immune
chr7-118029857-118030482...1306609	4.0012	-0.885239	0.241204	-3.67009	0.000242469	0.000881175	chr7-118029857-118030482	Immune
chr7-118129047-118129388...1306615	1.57904	1.2524	0.253653	4.93744	7.91531771674464e-07	4.11143783813844e-06	chr7-118129047-118129388	Immune
chr7-118152669-118153088...1306618	2.46546	-0.616356	0.254728	-2.41966	0.015535	0.0359609	chr7-118152669-118153088	Immune
chr7-118177824-118177959...1306619	0.955236	1.11998	0.316977	3.53332	0.000410375	0.00142639	chr7-118177824-118177959	Immune
chr7-118183328-118184690...1306620	65.3818	0.682771	0.109193	6.25286	4.02996308009735e-10	2.80900273303493e-09	chr7-118183328-118184690	Immune
chr7-118213892-118215156...1306623	27.8852	-0.374425	0.104173	-3.59425	0.000325332	0.00115336	chr7-118213892-118215156	Immune
chr7-118561993-118562236...1306637	1.36334	1.07474	0.273837	3.92474	8.68243754144537e-05	0.000341498	chr7-118561993-118562236	Immune
chr7-118651743-118651979...1306649	1.69268	1.05829	0.251767	4.20346	2.62863963245463e-05	0.00011236	chr7-118651743-118651979	Immune
chr7-118657416-118657880...1306650	2.69397	1.25113	0.178275	7.01797	2.25122680319738e-12	1.83091061341621e-11	chr7-118657416-118657880	Immune
chr7-118757231-118757366...1306656	1.04805	1.25914	0.282104	4.46338	8.06779006323483e-06	3.70893727074716e-05	chr7-118757231-118757366	Immune
chr7-118792569-118792907...1306659	2.7244	0.694569	0.195088	3.56029	0.000370452	0.00129881	chr7-118792569-118792907	Immune
chr7-118793551-118794851...1306660	7.56971	0.874311	0.179913	4.85963	1.17606594144887e-06	5.99306359222551e-06	chr7-118793551-118794851	Immune
chr7-118858481-118859152...1306664	6.47247	0.736896	0.132909	5.54435	2.95041504630873e-08	1.77055763594669e-07	chr7-118858481-118859152	Immune
chr7-118868272-118868520...1306665	1.38868	1.45115	0.237273	6.11596	9.59757079383465e-10	6.50718235403009e-09	chr7-118868272-118868520	Immune
chr7-118869198-118869731...1306666	3.18872	1.05192	0.174975	6.01181	1.8346387362056e-09	1.21864576521004e-08	chr7-118869198-118869731	Immune
chr7-118869965-118870691...1306667	4.42631	0.974806	0.149674	6.51287	7.37283802001600e-11	5.4175917423874e-10	chr7-118869965-118870691	Immune
chr7-118873941-118874099...1306668	1.34572	0.84125	0.298082	2.82221	0.0047694	0.0128512	chr7-118873941-118874099	Immune
chr7-119021210-119021411...1306672	1.30134	0.815246	0.263946	3.08868	0.00201045	0.00597645	chr7-119021210-119021411	Immune
chr7-119095740-119096040...1306676	2.37729	0.531699	0.214445	2.47943	0.0131594	0.0311904	chr7-119095740-119096040	Immune
chr7-119197340-119198217...1306683	6.80269	0.448328	0.160078	2.80068	0.00509947	0.0136322	chr7-119197340-119198217	Immune
chr7-119219334-119219665...1306684	2.68748	0.496514	0.203643	2.43815	0.0147625	0.034419	chr7-119219334-119219665	Immune
chr7-119220005-119220256...1306685	1.81162	0.698907	0.241259	2.89691	0.00376857	0.010444	chr7-119220005-119220256	Immune
chr7-119350211-119351062...1306691	6.4451	0.521015	0.140959	3.69621	0.000218842	0.000802288	chr7-119350211-119351062	Immune
chr7-119356849-119357298...1306693	2.86366	0.643498	0.199108	3.2319	0.0012297	0.00384879	chr7-119356849-119357298	Immune
chr7-119413611-119413933...1306695	3.30811	0.564731	0.177273	3.18566	0.00144425	0.00444636	chr7-119413611-119413933	Immune
chr7-119435072-119435226...1306696	1.10766	0.817465	0.285018	2.86811	0.00412926	0.0113219	chr7-119435072-119435226	Immune
chr7-119506743-119506934...1306701	1.56149	0.757437	0.297365	2.54716	0.0108602	0.0263978	chr7-119506743-119506934	Immune
chr7-119507168-119507848...1306702	4.9742	0.368282	0.16076	2.29088	0.0219702	0.0484016	chr7-119507168-119507848	Immune
chr7-119533500-119533674...1306704	1.06974	1.1377	0.30499	3.73029	0.000191258	0.000708774	chr7-119533500-119533674	Immune
chr7-119548530-119548936...1306705	2.40442	0.76991	0.205245	3.75117	0.000176011	0.000656694	chr7-119548530-119548936	Immune
chr7-119556124-119556341...1306706	1.08388	0.757024	0.321976	2.35118	0.018714	0.0421942	chr7-119556124-119556341	Immune
chr7-119572716-119573274...1306708	3.89486	0.709871	0.164841	4.30641	1.65925413234245e-05	7.30981676181201e-05	chr7-119572716-119573274	Immune
chr7-119595253-119595382...1306711	0.846184	0.878031	0.325885	2.69429	0.00705378	0.0181088	chr7-119595253-119595382	Immune
chr7-119724629-119724792...1306715	1.48465	0.684057	0.25534	2.679	0.00738416	0.0188514	chr7-119724629-119724792	Immune
chr7-119739085-119739257...1306716	1.34037	0.639092	0.264679	2.41459	0.0157531	0.0363945	chr7-119739085-119739257	Immune
chr7-119818643-119819092...1306720	3.18254	0.620538	0.222804	2.78513	0.00535064	0.0142191	chr7-119818643-119819092	Immune
chr7-119885538-119886066...1306722	3.65713	0.555054	0.174546	3.17999	0.00147281	0.00452553	chr7-119885538-119886066	Immune
chr7-119928589-119928851...1306726	1.93333	0.629401	0.234546	2.68349	0.00728591	0.0186313	chr7-119928589-119928851	Immune
chr7-120009435-120009646...1306731	1.46553	0.59586	0.252767	2.35735	0.018406	0.0415949	chr7-120009435-120009646	Immune
chr7-120032859-120033690...1306733	8.32049	-0.805303	0.281787	-2.85785	0.00426528	0.0116488	chr7-120032859-120033690	Immune
chr7-120038907-120039254...1306734	2.38905	0.648424	0.237026	2.73567	0.00622538	0.0162356	chr7-120038907-120039254	Immune
chr7-120059927-120060158...1306736	1.69725	0.887727	0.23424	3.78982	0.000150757	0.00056926	chr7-120059927-120060158	Immune
chr7-120098381-120098524...1306738	1.25236	0.972194	0.275611	3.52742	0.00041963	0.00145571	chr7-120098381-120098524	Immune
chr7-120164246-120164633...1306740	3.24091	0.543348	0.194259	2.79703	0.00515743	0.0137664	chr7-120164246-120164633	Immune
chr7-120206932-120207149...1306743	1.56559	0.700881	0.237062	2.95652	0.00311128	0.00881805	chr7-120206932-120207149	Immune
chr7-120240243-120240547...1306744	1.69029	0.688701	0.244188	2.82037	0.00479678	0.0129156	chr7-120240243-120240547	Immune
chr7-120274076-120274318...1306748	2.17298	0.748226	0.225718	3.31487	0.00091687	0.00295633	chr7-120274076-120274318	Immune
chr7-120371190-120371391...1306751	1.64837	0.59077	0.250745	2.35606	0.0184698	0.0417227	chr7-120371190-120371391	Immune
chr7-120538588-120538755...1306757	1.74207	0.674685	0.238164	2.83285	0.00461344	0.0124787	chr7-120538588-120538755	Immune
chr7-120735895-120736152...1306765	1.89745	-1.20738	0.361302	-3.34176	0.000832502	0.00270917	chr7-120735895-120736152	Immune
chr7-120800594-120800778...1306772	1.14101	0.877705	0.290431	3.02208	0.00251042	0.00728123	chr7-120800594-120800778	Immune
chr7-120856742-120858563...1306777	45.3151	-0.404084	0.0962903	-4.19652	2.71045449964742e-05	0.000115632	chr7-120856742-120858563	Immune
chr7-120927753-120928056...1306781	1.6262	1.31577	0.218173	6.03086	1.63091712778384e-09	1.08682864323682e-08	chr7-120927753-120928056	Immune
chr7-120929252-120929568...1306782	1.42996	1.29715	0.256452	5.05808	4.23493822620171e-07	2.26475616852797e-06	chr7-120929252-120929568	Immune
chr7-120950307-120951459...1306785	125.59	0.472445	0.113006	4.18072	2.90586637787473e-05	0.000123379	chr7-120950307-120951459	Immune
chr7-120987580-120990280...1306787	78.1081	0.547278	0.131096	4.17464	2.98457576583837e-05	0.000126497	chr7-120987580-120990280	Immune
chr7-120990861-120991092...1306788	4.57016	1.27198	0.234004	5.43573	5.45736018736409e-08	3.19766532523488e-07	chr7-120990861-120991092	Immune
chr7-120995133-120995368...1306789	2.61425	1.94835	0.167137	11.6572	2.10755108334574e-31	3.80353629455302e-30	chr7-120995133-120995368	Immune
chr7-120995707-120998403...1306790	24.2046	1.65708	0.0923615	17.9412	5.62086906596386e-72	2.94425468641597e-70	chr7-120995707-120998403	Immune
chr7-120998861-120999123...1306791	2.22582	0.739902	0.252097	2.93499	0.00333563	0.00937923	chr7-120998861-120999123	Immune
chr7-121000052-121000687...1306792	6.30156	0.425136	0.179771	2.36487	0.0180363	0.0408793	chr7-121000052-121000687	Immune
chr7-121012975-121013182...1306797	2.11714	0.790183	0.212288	3.72222	0.000197476	0.000729987	chr7-121012975-121013182	Immune
chr7-121018866-121019522...1306799	8.4144	0.880467	0.229269	3.84033	0.00012287	0.000471497	chr7-121018866-121019522	Immune
chr7-121020730-121020978...1306800	3.38613	0.864529	0.258964	3.33842	0.00084257	0.00273889	chr7-121020730-121020978	Immune
chr7-121027914-121028456...1306803	4.67373	-1.02859	0.235845	-4.36128	1.29303926779201e-05	5.77983160018752e-05	chr7-121027914-121028456	Immune
chr7-121028466-121028602...1306804	1.60467	-0.896467	0.334065	-2.68351	0.00728535	0.01863	chr7-121028466-121028602	Immune
chr7-121030084-121030592...1306805	3.86516	-0.596809	0.252406	-2.36448	0.0180555	0.0409152	chr7-121030084-121030592	Immune
chr7-121050543-121050858...1306812	2.47255	0.692813	0.231112	2.99774	0.00271989	0.00782241	chr7-121050543-121050858	Immune
chr7-121071158-121071362...1306817	1.47258	0.79429	0.2485	3.19634	0.00139183	0.00430135	chr7-121071158-121071362	Immune
chr7-121073348-121073597...1306818	2.18959	0.756434	0.2035	3.71713	0.000201502	0.000743685	chr7-121073348-121073597	Immune
chr7-121105323-121105474...1306828	1.25579	-0.974355	0.396331	-2.45844	0.0139543	0.0327999	chr7-121105323-121105474	Immune
chr7-121138315-121138523...1306830	1.53876	0.604298	0.244989	2.46663	0.013639	0.0321555	chr7-121138315-121138523	Immune
chr7-121186868-121187019...1306832	1.40474	1.30015	0.248595	5.23	1.69505535345037e-07	9.4580655879064e-07	chr7-121186868-121187019	Immune
chr7-121195936-121196470...1306833	4.13282	-0.467966	0.186309	-2.51177	0.0120127	0.0288101	chr7-121195936-121196470	Immune
chr7-121273300-121273446...1306836	1.30547	0.719643	0.283957	2.53434	0.011266	0.0272484	chr7-121273300-121273446	Immune
chr7-121369526-121369940...1306847	3.89249	-0.926015	0.241165	-3.83976	0.000123154	0.000472499	chr7-121369526-121369940	Immune
chr7-121385878-121386133...1306849	1.88488	0.819484	0.252154	3.24993	0.00115433	0.00363631	chr7-121385878-121386133	Immune
chr7-121395603-121396798...1306851	105.789	0.475509	0.104346	4.55702	5.1883999326716e-06	2.4434582840814e-05	chr7-121395603-121396798	Immune
chr7-121437976-121439086...1306854	14.6811	0.367303	0.113431	3.23813	0.00120316	0.00377386	chr7-121437976-121439086	Immune
chr7-121440925-121441218...1306855	3.09023	0.445106	0.187189	2.37785	0.0174141	0.0396597	chr7-121440925-121441218	Immune
chr7-121447434-121448434...1306856	6.68991	-0.609713	0.262387	-2.32372	0.0201405	0.0449314	chr7-121447434-121448434	Immune
chr7-121517589-121517903...1306860	2.22139	1.44415	0.204664	7.05624	1.71072473311851e-12	1.40094135512383e-11	chr7-121517589-121517903	Immune
chr7-121519839-121520666...1306861	7.05889	1.67829	0.154334	10.8744	1.52575064555591e-27	2.42297483386167e-26	chr7-121519839-121520666	Immune
chr7-121604407-121605545...1306869	8.94718	-0.747014	0.180634	-4.13551	3.54165439127481e-05	0.000148488	chr7-121604407-121605545	Immune
chr7-121697670-121698321...1306876	8.34735	-1.39505	0.352347	-3.95932	7.51645255302599e-05	0.000298823	chr7-121697670-121698321	Immune
chr7-121712916-121713450...1306878	3.60954	0.578927	0.171611	3.37348	0.000742247	0.00244273	chr7-121712916-121713450	Immune
chr7-121730987-121731220...1306879	2.1026	-0.775813	0.339423	-2.28568	0.0222728	0.048961	chr7-121730987-121731220	Immune
chr7-121752840-121753229...1306880	3.38821	-0.94965	0.259659	-3.6573	0.000254887	0.000922718	chr7-121752840-121753229	Immune
chr7-121797341-121798383...1306885	21.5869	-1.47557	0.363979	-4.05399	5.03511591587578e-05	0.000205983	chr7-121797341-121798383	Immune
chr7-121798959-121799601...1306886	6.47219	-0.781897	0.323208	-2.41918	0.0155557	0.0360039	chr7-121798959-121799601	Immune
chr7-121831238-121832865...1306889	23.0071	-1.30454	0.347643	-3.75253	0.000175062	0.00065347	chr7-121831238-121832865	Immune
chr7-121834063-121834778...1306890	7.3034	-0.819858	0.310982	-2.63635	0.00838038	0.0210579	chr7-121834063-121834778	Immune
chr7-121872476-121874060...1306893	32.6256	-0.822267	0.281566	-2.92033	0.00349658	0.00977766	chr7-121872476-121874060	Immune
chr7-121994407-121995255...1306916	8.08556	-0.605914	0.200057	-3.02871	0.00245599	0.00714156	chr7-121994407-121995255	Immune
chr7-122092903-122093737...1306922	6.16347	0.407658	0.136032	2.99679	0.00272842	0.00784386	chr7-122092903-122093737	Immune
chr7-122136650-122138071...1306923	8.63997	0.331095	0.139653	2.37085	0.0177474	0.0403148	chr7-122136650-122138071	Immune
chr7-122251985-122252199...1306931	1.29646	0.642917	0.276979	2.32117	0.0202775	0.0451899	chr7-122251985-122252199	Immune
chr7-122310212-122310800...1306937	8.24703	0.409807	0.135804	3.01764	0.00254748	0.00737731	chr7-122310212-122310800	Immune
chr7-122311922-122312045...1306938	1.45781	-1.34471	0.386481	-3.47938	0.000502584	0.00171525	chr7-122311922-122312045	Immune
chr7-122430061-122431109...1306949	6.50485	-0.745261	0.24476	-3.04486	0.00232788	0.00680862	chr7-122430061-122431109	Immune
chr7-122524904-122525123...1306951	1.62063	0.698423	0.239814	2.91236	0.0035871	0.00999955	chr7-122524904-122525123	Immune
chr7-122532791-122533050...1306952	1.79871	0.63416	0.238031	2.66419	0.00771729	0.0195945	chr7-122532791-122533050	Immune
chr7-122544167-122545234...1306954	11.348	2.67772	0.0937636	28.5582	2.2234290623384e-179	1.05956534236344e-176	chr7-122544167-122545234	Immune
chr7-122673809-122675410...1306962	18.137	-0.582962	0.206949	-2.81693	0.00484854	0.013039	chr7-122673809-122675410	Immune
chr7-122788025-122788495...1306970	2.34251	-0.916402	0.353496	-2.5924	0.00953095	0.0235631	chr7-122788025-122788495	Immune
chr7-122803190-122803740...1306973	4.68292	-0.704671	0.266174	-2.64741	0.00811116	0.0204662	chr7-122803190-122803740	Immune
chr7-122853336-122853466...1306976	1.25683	0.723285	0.280841	2.57543	0.0100116	0.0245955	chr7-122853336-122853466	Immune
chr7-122929726-122929876...1306980	1.15552	0.84211	0.305184	2.75935	0.00579171	0.0152425	chr7-122929726-122929876	Immune
chr7-123053432-123053596...1306991	1.74492	0.646667	0.247305	2.61486	0.00892653	0.0222565	chr7-123053432-123053596	Immune
chr7-123054503-123054639...1306993	1.29319	0.679742	0.2724	2.49538	0.0125823	0.0299948	chr7-123054503-123054639	Immune
chr7-123319514-123319733...1307009	1.59322	0.755802	0.237031	3.18862	0.00142952	0.00440568	chr7-123319514-123319733	Immune
chr7-123367603-123367926...1307014	3.43592	-0.722648	0.237966	-3.03677	0.00239128	0.00697272	chr7-123367603-123367926	Immune
chr7-123492727-123492920...1307021	1.45961	0.816243	0.289118	2.82322	0.00475438	0.0128149	chr7-123492727-123492920	Immune
chr7-123557317-123558419...1307023	70.5222	0.204545	0.0870054	2.35094	0.018726	0.0422182	chr7-123557317-123558419	Immune
chr7-123643678-123644747...1307029	7.69189	-0.427021	0.180567	-2.36489	0.0180355	0.0408782	chr7-123643678-123644747	Immune
chr7-123747657-123749726...1307044	128.637	0.280902	0.100017	2.80853	0.00497677	0.0133441	chr7-123747657-123749726	Immune
chr7-123763177-123763776...1307045	4.98726	0.492733	0.152012	3.24141	0.0011894	0.00373515	chr7-123763177-123763776	Immune
chr7-123770409-123770917...1307047	3.93404	0.726074	0.173163	4.19302	2.75268500024346e-05	0.000117307	chr7-123770409-123770917	Immune
chr7-123867010-123867590...1307055	4.13708	1.60414	0.190964	8.40024	4.45579746945283e-17	4.6542977429831e-16	chr7-123867010-123867590	Immune
chr7-124032103-124033953...1307068	38.5384	-0.819745	0.253376	-3.2353	0.00121517	0.00380743	chr7-124032103-124033953	Immune
chr7-124085059-124085527...1307071	4.00424	-0.812319	0.277842	-2.92367	0.00345928	0.00968669	chr7-124085059-124085527	Immune
chr7-124161469-124161681...1307076	1.69796	0.812681	0.231565	3.50952	0.000448925	0.00154786	chr7-124161469-124161681	Immune
chr7-124180699-124181257...1307079	3.91401	0.534652	0.17144	3.1186	0.00181714	0.00546196	chr7-124180699-124181257	Immune
chr7-124202860-124202998...1307081	1.16707	0.822124	0.283845	2.89639	0.00377488	0.0104595	chr7-124202860-124202998	Immune
chr7-124303558-124303851...1307084	2.01741	0.885312	0.210893	4.19793	2.69371130021143e-05	0.000114955	chr7-124303558-124303851	Immune
chr7-124349490-124349724...1307086	1.88911	0.87849	0.21695	4.04928	5.13751902938686e-05	0.000209864	chr7-124349490-124349724	Immune
chr7-124480586-124481099...1307094	3.80825	0.43962	0.167966	2.61731	0.00886263	0.0221168	chr7-124480586-124481099	Immune
chr7-124515451-124515907...1307096	3.2137	-0.980474	0.362914	-2.70167	0.00689928	0.0177628	chr7-124515451-124515907	Immune
chr7-124518869-124519279...1307098	3.01777	0.626125	0.203693	3.07387	0.00211304	0.00624564	chr7-124518869-124519279	Immune
chr7-124618163-124618301...1307101	1.20967	1.31764	0.309682	4.25481	2.09225645889505e-05	9.08094856658358e-05	chr7-124618163-124618301	Immune
chr7-124642936-124643871...1307103	9.93244	-1.23671	0.393602	-3.14203	0.00167782	0.00508545	chr7-124642936-124643871	Immune
chr7-124708827-124708984...1307106	1.13925	1.0008	0.279092	3.58591	0.000335909	0.00118772	chr7-124708827-124708984	Immune
chr7-124784942-124785467...1307111	6.13083	-0.836111	0.211955	-3.94476	7.98796976814432e-05	0.000316112	chr7-124784942-124785467	Immune
chr7-124790647-124791029...1307112	2.31715	1.62063	0.189148	8.56805	1.05255208790269e-17	1.13267998664303e-16	chr7-124790647-124791029	Immune
chr7-124843472-124843623...1307116	1.23896	1.14123	0.284714	4.00833	6.11487799624375e-05	0.000246784	chr7-124843472-124843623	Immune
chr7-124929406-124930344...1307121	104.991	0.401449	0.130153	3.08443	0.00203941	0.00605208	chr7-124929406-124930344	Immune
chr7-125061058-125061454...1307129	2.53349	-0.73584	0.264486	-2.78215	0.00539999	0.0143331	chr7-125061058-125061454	Immune
chr7-125061587-125062399...1307130	6.72948	-0.876157	0.33104	-2.64668	0.00812855	0.0205042	chr7-125061587-125062399	Immune
chr7-125126095-125126357...1307131	1.74042	0.680752	0.242462	2.80766	0.00499022	0.0133758	chr7-125126095-125126357	Immune
chr7-125186534-125186703...1307134	1.42727	0.781154	0.259328	3.01222	0.00259343	0.00749636	chr7-125186534-125186703	Immune
chr7-125193629-125194216...1307136	3.75237	0.406498	0.168085	2.4184	0.0155889	0.0360706	chr7-125193629-125194216	Immune
chr7-125442611-125442765...1307148	1.24788	0.899253	0.279557	3.21671	0.00129669	0.00403624	chr7-125442611-125442765	Immune
chr7-125467873-125468910...1307149	8.47239	0.335126	0.139415	2.4038	0.0162257	0.0373212	chr7-125467873-125468910	Immune
chr7-125550939-125551127...1307154	1.47581	0.817939	0.250873	3.26037	0.00111267	0.00351864	chr7-125550939-125551127	Immune
chr7-125563425-125564370...1307157	11.5001	-0.676045	0.200142	-3.37782	0.000730621	0.00240794	chr7-125563425-125564370	Immune
chr7-125568687-125569101...1307159	2.57443	1.08692	0.185792	5.8502	4.90977785093372e-09	3.15271158822252e-08	chr7-125568687-125569101	Immune
chr7-125592209-125592396...1307161	1.49013	0.63141	0.261346	2.41599	0.0156924	0.0362752	chr7-125592209-125592396	Immune
chr7-125599452-125599611...1307162	1.12021	1.07544	0.274126	3.92315	8.73991039102441e-05	0.000343588	chr7-125599452-125599611	Immune
chr7-125612765-125613488...1307163	5.64492	0.610054	0.133736	4.56162	5.07615112564121e-06	2.39356154128163e-05	chr7-125612765-125613488	Immune
chr7-125618096-125618253...1307164	1.31523	0.695473	0.264446	2.62993	0.00854025	0.0214133	chr7-125618096-125618253	Immune
chr7-125618414-125618873...1307165	3.63209	0.441599	0.184725	2.39057	0.0168221	0.0384947	chr7-125618414-125618873	Immune
chr7-125715664-125716108...1307169	3.02374	0.576125	0.20598	2.79699	0.00515808	0.0137679	chr7-125715664-125716108	Immune
chr7-125762243-125762545...1307170	1.80515	0.960749	0.229495	4.18636	2.83467554822752e-05	0.000120554	chr7-125762243-125762545	Immune
chr7-125773051-125773185...1307172	1.40601	0.632947	0.271955	2.32739	0.0199443	0.0445666	chr7-125773051-125773185	Immune
chr7-125939192-125939510...1307181	2.2762	0.69085	0.208576	3.31222	0.000925601	0.00298189	chr7-125939192-125939510	Immune
chr7-125985307-125985472...1307183	1.47082	0.780208	0.268194	2.90912	0.00362453	0.0100915	chr7-125985307-125985472	Immune
chr7-125997642-125998013...1307184	2.456	0.6113	0.2053	2.97759	0.00290529	0.00829709	chr7-125997642-125998013	Immune
chr7-126040426-126041833...1307185	11.5573	0.364889	0.121598	3.00079	0.00269278	0.00775177	chr7-126040426-126041833	Immune
chr7-126058300-126058434...1307186	1.14119	0.81209	0.276325	2.9389	0.00329383	0.00927516	chr7-126058300-126058434	Immune
chr7-126058881-126059244...1307187	2.05648	0.914706	0.213496	4.28441	1.83225108259673e-05	8.01870882342756e-05	chr7-126058881-126059244	Immune
chr7-126118303-126118507...1307189	1.87133	0.578395	0.235484	2.4562	0.0140415	0.032969	chr7-126118303-126118507	Immune
chr7-126175664-126176078...1307191	2.54211	0.592445	0.233738	2.53465	0.0112559	0.0272256	chr7-126175664-126176078	Immune
chr7-126186018-126186402...1307192	3.29241	0.653992	0.222859	2.93456	0.00334021	0.00939012	chr7-126186018-126186402	Immune
chr7-126223377-126223638...1307194	2.20885	0.538969	0.218304	2.4689	0.0135531	0.0319815	chr7-126223377-126223638	Immune
chr7-126293056-126293207...1307198	1.39765	0.74075	0.256118	2.89222	0.00382533	0.0105815	chr7-126293056-126293207	Immune
chr7-126315244-126315481...1307199	1.46189	1.05721	0.264226	4.00116	6.30320853600867e-05	0.000253894	chr7-126315244-126315481	Immune
chr7-126495100-126495522...1307202	2.8093	-1.09437	0.311917	-3.50853	0.000450596	0.00155315	chr7-126495100-126495522	Immune
chr7-126608276-126608506...1307206	2.36011	0.556396	0.229307	2.42642	0.0152485	0.0353885	chr7-126608276-126608506	Immune
chr7-126650830-126651064...1307207	1.50122	0.86973	0.252446	3.44521	0.000570616	0.0019245	chr7-126650830-126651064	Immune
chr7-126685761-126686084...1307212	3.03662	0.554737	0.209825	2.64381	0.00819783	0.0206574	chr7-126685761-126686084	Immune
chr7-126701096-126701555...1307215	3.92204	0.937503	0.167937	5.58245	2.37148230534622e-08	1.43535434512132e-07	chr7-126701096-126701555	Immune
chr7-126792020-126793053...1307216	8.20617	-0.700676	0.25148	-2.78621	0.00533285	0.014178	chr7-126792020-126793053	Immune
chr7-126887639-126887819...1307219	1.41074	-1.22282	0.386778	-3.16156	0.00156929	0.00479103	chr7-126887639-126887819	Immune
chr7-127102906-127103123...1307227	1.34076	0.910378	0.272487	3.34099	0.000834789	0.00271597	chr7-127102906-127103123	Immune
chr7-127227626-127227840...1307232	1.19977	-1.1813	0.41902	-2.8192	0.00481431	0.0129575	chr7-127227626-127227840	Immune
chr7-127252794-127254287...1307235	39.7259	-0.432582	0.146428	-2.95424	0.00313444	0.00887593	chr7-127252794-127254287	Immune
chr7-127317516-127318008...1307239	3.3566	-0.997199	0.416236	-2.39576	0.0165861	0.0380323	chr7-127317516-127318008	Immune
chr7-127347305-127348241...1307241	20.3598	0.430977	0.0968224	4.45121	8.53875562434675e-06	3.91247980977831e-05	chr7-127347305-127348241	Immune
chr7-127391717-127393648...1307242	96.0453	0.58201	0.0811766	7.16967	7.51790826841794e-13	6.29088123496674e-12	chr7-127391717-127393648	Immune
chr7-127413526-127414512...1307243	3.65957	1.49292	0.156526	9.53784	1.4583166460852e-21	1.85152300758432e-20	chr7-127413526-127414512	Immune
chr7-127447428-127447601...1307245	1.88998	1.18444	0.272797	4.34184	1.41291217525546e-05	6.28455208135191e-05	chr7-127447428-127447601	Immune
chr7-127585216-127586036...1307249	54.4399	0.351782	0.0971778	3.61998	0.000294628	0.00105323	chr7-127585216-127586036	Immune
chr7-127587746-127589094...1307250	99.0269	0.443187	0.103367	4.28751	1.80683999326574e-05	7.91673517804075e-05	chr7-127587746-127589094	Immune
chr7-127590010-127590140...1307251	2.97952	2.12663	0.164621	12.9183	3.54675814502577e-38	7.84412612604985e-37	chr7-127590010-127590140	Immune
chr7-127594188-127594962...1307252	9.38366	2.25502	0.104193	21.6427	7.12569343265045e-104	7.50259364051849e-102	chr7-127594188-127594962	Immune
chr7-127600040-127600169...1307253	1.46065	0.648914	0.260091	2.49495	0.0125975	0.030027	chr7-127600040-127600169	Immune
chr7-127620776-127621238...1307255	3.9126	0.900962	0.156653	5.75133	8.85465758573205e-09	5.56468986646537e-08	chr7-127620776-127621238	Immune
chr7-127629337-127629706...1307256	3.4985	0.913627	0.174664	5.23076	1.68818193345861e-07	9.42222881350605e-07	chr7-127629337-127629706	Immune
chr7-127651272-127652568...1307260	124.404	0.521363	0.116951	4.45796	8.27444764699416e-06	3.79863045541428e-05	chr7-127651272-127652568	Immune
chr7-127658931-127659229...1307261	1.67078	1.27378	0.225572	5.64688	1.6339025823523e-08	1.00356493071435e-07	chr7-127658931-127659229	Immune
chr7-127668020-127668904...1307263	7.65142	1.51833	0.114114	13.3054	2.15325579448967e-40	5.0793332168001e-39	chr7-127668020-127668904	Immune
chr7-127689356-127689635...1307265	1.72459	-0.877627	0.342011	-2.56608	0.0102855	0.0251741	chr7-127689356-127689635	Immune
chr7-127732323-127732593...1307270	2.13952	-0.972076	0.396677	-2.45055	0.0142638	0.0334192	chr7-127732323-127732593	Immune
chr7-127769428-127770128...1307274	3.15774	-0.759063	0.252501	-3.00618	0.00264557	0.00763102	chr7-127769428-127770128	Immune
chr7-127776783-127777255...1307276	3.70515	-0.736971	0.306838	-2.40182	0.0163137	0.0374982	chr7-127776783-127777255	Immune
chr7-127782078-127783560...1307277	8.26307	1.42816	0.12426	11.4933	1.42639240957821e-30	2.50848054243403e-29	chr7-127782078-127783560	Immune
chr7-127792726-127792992...1307280	1.92095	0.722394	0.229081	3.15345	0.00161355	0.00491248	chr7-127792726-127792992	Immune
chr7-127820024-127820652...1307287	3.17399	0.982298	0.208599	4.70903	2.48899093283007e-06	1.21979106934954e-05	chr7-127820024-127820652	Immune
chr7-127823152-127823330...1307289	1.51146	0.657149	0.251945	2.6083	0.00909923	0.0226354	chr7-127823152-127823330	Immune
chr7-127837991-127838291...1307291	2.2221	0.834062	0.221888	3.75893	0.000170639	0.000638247	chr7-127837991-127838291	Immune
chr7-127845644-127846070...1307293	2.30651	-0.745495	0.28665	-2.60072	0.00930296	0.0230787	chr7-127845644-127846070	Immune
chr7-127847541-127848437...1307294	7.08374	-1.23363	0.395678	-3.11777	0.00182228	0.00547599	chr7-127847541-127848437	Immune
chr7-127858436-127858639...1307298	1.89665	-0.845724	0.366854	-2.30534	0.0211476	0.0468461	chr7-127858436-127858639	Immune
chr7-127875009-127875646...1307301	4.75014	-0.919984	0.2769	-3.32244	0.000892333	0.00288504	chr7-127875009-127875646	Immune
chr7-127885166-127886506...1307302	17.7792	-1.47745	0.31778	-4.64927	3.33117906489222e-06	1.6070628072223e-05	chr7-127885166-127886506	Immune
chr7-127888440-127888835...1307304	4.40562	-1.14191	0.354477	-3.22139	0.00127569	0.00397705	chr7-127888440-127888835	Immune
chr7-127890850-127890989...1307305	1.41392	0.860719	0.271184	3.17393	0.00150392	0.00461114	chr7-127890850-127890989	Immune
chr7-127892720-127892926...1307306	1.6298	0.963121	0.254096	3.79039	0.000150413	0.000568101	chr7-127892720-127892926	Immune
chr7-127905682-127905827...1307311	1.48488	-0.947075	0.381455	-2.4828	0.0130355	0.0309349	chr7-127905682-127905827	Immune
chr7-127929469-127930320...1307314	7.60576	-0.967613	0.302166	-3.20226	0.00136353	0.00422272	chr7-127929469-127930320	Immune
chr7-127938576-127938978...1307316	4.64281	-1.38765	0.28755	-4.82576	1.39473348404618e-06	7.04466809422454e-06	chr7-127938576-127938978	Immune
chr7-127940822-127941056...1307317	3.34936	0.753105	0.190724	3.94866	7.85897534685309e-05	0.00031137	chr7-127940822-127941056	Immune
chr7-127943656-127944968...1307318	25.1851	-1.33976	0.364023	-3.68041	0.000232855	0.00084915	chr7-127943656-127944968	Immune
chr7-127953843-127954088...1307320	1.58092	0.859368	0.258818	3.32036	0.000899028	0.00290476	chr7-127953843-127954088	Immune
chr7-127976134-127977140...1307324	7.56623	-0.645283	0.228077	-2.82923	0.00466605	0.0126048	chr7-127976134-127977140	Immune
chr7-127987090-127987522...1307326	3.52595	-0.721197	0.233737	-3.0855	0.00203207	0.006033	chr7-127987090-127987522	Immune
chr7-127988232-127988973...1307327	5.0618	-0.569233	0.230029	-2.47461	0.0133381	0.0315512	chr7-127988232-127988973	Immune
chr7-127995018-127996227...1307329	12.3708	-0.671312	0.202137	-3.32106	0.000896748	0.0028982	chr7-127995018-127996227	Immune
chr7-128003117-128004229...1307332	9.91329	2.0098	0.107289	18.7326	2.68509063129506e-78	1.62358924080658e-76	chr7-128003117-128004229	Immune
chr7-128022531-128023304...1307336	7.14201	0.652378	0.151777	4.29827	1.72133156828354e-05	7.56541435918221e-05	chr7-128022531-128023304	Immune
chr7-128025931-128026292...1307337	3.5738	0.939793	0.167495	5.61086	2.01324855638591e-08	1.2261656765954e-07	chr7-128025931-128026292	Immune
chr7-128030698-128032967...1307338	67.52	0.412905	0.149971	2.75322	0.0059012	0.0154928	chr7-128030698-128032967	Immune
chr7-128034805-128035092...1307339	3.7242	1.22991	0.161649	7.60853	2.77233337525739e-14	2.51132154814692e-13	chr7-128034805-128035092	Immune
chr7-128041715-128042804...1307341	13.5558	-1.10458	0.35344	-3.12523	0.00177667	0.00535257	chr7-128041715-128042804	Immune
chr7-128068043-128068217...1307344	1.74196	0.985024	0.230202	4.27896	1.87767740573086e-05	8.20450587240074e-05	chr7-128068043-128068217	Immune
chr7-128076815-128077688...1307345	11.4626	-0.607445	0.1437	-4.22717	2.36652404734026e-05	0.000101869	chr7-128076815-128077688	Immune
chr7-128085265-128085564...1307347	4.03554	-1.11101	0.394536	-2.816	0.0048625	0.0130711	chr7-128085265-128085564	Immune
chr7-128108542-128109453...1307349	10.0645	2.17487	0.0979846	22.1961	3.74862428692661e-109	4.43169178880986e-107	chr7-128108542-128109453	Immune
chr7-128112147-128113285...1307350	12.2875	1.59031	0.0999603	15.9094	5.45395503006686e-57	2.00681814366516e-55	chr7-128112147-128113285	Immune
chr7-128121717-128122269...1307351	6.8453	0.745024	0.146998	5.06825	4.01484695486887e-07	2.1520906535516e-06	chr7-128121717-128122269	Immune
chr7-128129234-128129520...1307352	1.79283	1.50861	0.212831	7.08832	1.35748878069167e-12	1.11843177265755e-11	chr7-128129234-128129520	Immune
chr7-128135344-128136725...1307354	25.6507	0.371376	0.108717	3.41599	0.000635505	0.00212086	chr7-128135344-128136725	Immune
chr7-128182263-128182939...1307357	7.45466	-1.01562	0.421362	-2.41032	0.0159384	0.0367577	chr7-128182263-128182939	Immune
chr7-128201396-128201655...1307359	2.73542	0.630943	0.188231	3.35196	0.000802429	0.00262115	chr7-128201396-128201655	Immune
chr7-128216815-128217475...1307363	4.27509	1.07785	0.145813	7.39198	1.44657990949056e-13	1.26043844714877e-12	chr7-128216815-128217475	Immune
chr7-128236919-128237307...1307364	3.83516	1.14024	0.166696	6.84026	7.90473271648981e-12	6.21300907436055e-11	chr7-128236919-128237307	Immune
chr7-128266621-128267810...1307365	14.6731	-0.828716	0.22077	-3.75376	0.000174205	0.000650538	chr7-128266621-128267810	Immune
chr7-128270804-128271227...1307366	5.47076	-0.556557	0.196962	-2.82571	0.00471755	0.0127281	chr7-128270804-128271227	Immune
chr7-128300587-128300783...1307370	1.50634	-0.976139	0.327916	-2.9768	0.00291274	0.00831625	chr7-128300587-128300783	Immune
chr7-128302235-128302541...1307371	3.57681	-1.44464	0.430933	-3.35236	0.000801257	0.00261791	chr7-128302235-128302541	Immune
chr7-128304358-128304793...1307372	3.96036	-0.689551	0.2407	-2.86477	0.0041731	0.0114266	chr7-128304358-128304793	Immune
chr7-128320428-128320625...1307374	1.1772	1.20039	0.270167	4.44315	8.86502116374586e-06	4.05353303978821e-05	chr7-128320428-128320625	Immune
chr7-128343490-128344364...1307376	28.5866	0.297528	0.111995	2.65661	0.00789315	0.0199833	chr7-128343490-128344364	Immune
chr7-128387221-128388148...1307379	19.3847	-0.520647	0.160469	-3.24453	0.00117643	0.00369856	chr7-128387221-128388148	Immune
chr7-128404351-128404595...1307381	5.24255	-0.499953	0.217187	-2.30195	0.0213381	0.0472024	chr7-128404351-128404595	Immune
chr7-128407992-128408324...1307383	9.43458	0.965938	0.135239	7.14243	9.1695553521464e-13	7.63105528167093e-12	chr7-128407992-128408324	Immune
chr7-128409153-128410521...1307385	120.199	0.309835	0.0971911	3.18789	0.00143314	0.00441567	chr7-128409153-128410521	Immune
chr7-128425736-128426299...1307388	9.16103	0.301548	0.123741	2.43693	0.0148124	0.0345177	chr7-128425736-128426299	Immune
chr7-128430703-128431761...1307390	13.3689	-0.609681	0.258192	-2.36135	0.0182086	0.041209	chr7-128430703-128431761	Immune
chr7-128437415-128438449...1307392	4.92798	1.90468	0.141534	13.4574	2.78436037469591e-41	6.73306662211281e-40	chr7-128437415-128438449	Immune
chr7-128438603-128438859...1307393	2.29141	0.754982	0.228061	3.31044	0.000931493	0.00299889	chr7-128438603-128438859	Immune
chr7-128454038-128455079...1307396	35.413	-1.13581	0.178592	-6.3598	2.02013698279193e-10	1.43908570148497e-09	chr7-128454038-128455079	Immune
chr7-128461280-128461596...1307399	4.08311	-0.603852	0.205777	-2.9345	0.00334082	0.00939137	chr7-128461280-128461596	Immune
chr7-128523071-128523741...1307403	7.89209	0.748404	0.128121	5.84138	5.17693915487131e-09	3.31880114757502e-08	chr7-128523071-128523741	Immune
chr7-128530533-128532420...1307404	126.053	0.272578	0.0995989	2.73675	0.00620486	0.0161903	chr7-128530533-128532420	Immune
chr7-128537289-128537902...1307405	4.9667	-0.517156	0.223861	-2.31017	0.0208788	0.0463373	chr7-128537289-128537902	Immune
chr7-128613406-128613560...1307411	1.03039	-1.29865	0.527972	-2.45969	0.0139056	0.0327048	chr7-128613406-128613560	Immune
chr7-128650693-128651626...1307417	6.11738	-0.733211	0.204195	-3.59074	0.000329742	0.00116777	chr7-128650693-128651626	Immune
chr7-128697212-128697772...1307424	6.39921	0.385045	0.152292	2.52833	0.0114607	0.02765	chr7-128697212-128697772	Immune
chr7-128698232-128698448...1307425	1.8987	0.611933	0.242531	2.52311	0.0116323	0.0280133	chr7-128698232-128698448	Immune
chr7-128733339-128733485...1307426	1.26926	1.3605	0.292059	4.6583	3.18836986367432e-06	1.54147128061539e-05	chr7-128733339-128733485	Immune
chr7-128738733-128739905...1307427	92.4279	0.317821	0.117888	2.69595	0.00701889	0.0180325	chr7-128738733-128739905	Immune
chr7-128755709-128756649...1307429	6.67139	-0.717169	0.273731	-2.61998	0.0087935	0.0219664	chr7-128755709-128756649	Immune
chr7-128783091-128783916...1307432	9.56638	-0.62872	0.211151	-2.97759	0.00290521	0.00829702	chr7-128783091-128783916	Immune
chr7-128785629-128785993...1307433	2.31662	1.9327	0.209335	9.23259	2.64153531856554e-20	3.19107630848007e-19	chr7-128785629-128785993	Immune
chr7-128790444-128791960...1307434	37.3366	0.828015	0.0887555	9.32917	1.06700924207758e-20	1.30892938630999e-19	chr7-128790444-128791960	Immune
chr7-128799289-128799831...1307435	2.5732	1.35599	0.203953	6.64855	2.96002547643378e-11	2.23682978920208e-10	chr7-128799289-128799831	Immune
chr7-128812201-128813047...1307437	7.94333	1.48354	0.123467	12.0157	2.9391847569044e-33	5.60737119831433e-32	chr7-128812201-128813047	Immune
chr7-128815169-128815357...1307438	1.51243	1.1342	0.250116	4.5347	5.7685389135856e-06	2.70149765133282e-05	chr7-128815169-128815357	Immune
chr7-128815495-128816100...1307439	4.71927	1.39496	0.137608	10.1372	3.77951996809503e-24	5.30781743769924e-23	chr7-128815495-128816100	Immune
chr7-128842096-128842242...1307444	4.02246	0.850612	0.163058	5.21663	1.822069715573e-07	1.01341198431216e-06	chr7-128842096-128842242	Immune
chr7-128859025-128859396...1307445	7.57259	-0.722917	0.304406	-2.37484	0.0175565	0.0399366	chr7-128859025-128859396	Immune
chr7-128862185-128863708...1307446	78.032	0.778375	0.0816307	9.53532	1.49422818858537e-21	1.89654133410788e-20	chr7-128862185-128863708	Immune
chr7-128883704-128884086...1307449	11.9767	0.569297	0.100531	5.66289	1.4884544455742e-08	9.17425603135669e-08	chr7-128883704-128884086	Immune
chr7-128890756-128891509...1307450	10.7402	0.485479	0.121136	4.00771	6.13108513833066e-05	0.000247404	chr7-128890756-128891509	Immune
chr7-128904377-128905118...1307453	7.60017	0.877281	0.160604	5.46239	4.69764642343105e-08	2.76848807800661e-07	chr7-128904377-128905118	Immune
chr7-128909857-128910292...1307454	5.81802	0.698103	0.152922	4.56509	4.99282117517093e-06	2.35631942940021e-05	chr7-128909857-128910292	Immune
chr7-128911483-128912035...1307455	7.68373	1.18259	0.128918	9.17318	4.59266433819662e-20	5.4939043037285e-19	chr7-128911483-128912035	Immune
chr7-128914659-128914943...1307456	3.51069	1.0358	0.179891	5.7579	8.51680440072187e-09	5.35996483523717e-08	chr7-128914659-128914943	Immune
chr7-128915396-128915711...1307457	3.54727	0.78861	0.16116	4.89333	9.91464589575314e-07	5.09477437075477e-06	chr7-128915396-128915711	Immune
chr7-128917086-128917417...1307458	2.74201	0.959361	0.189995	5.0494	4.43203932707157e-07	2.36471603767654e-06	chr7-128917086-128917417	Immune
chr7-128932832-128933790...1307459	13.8262	2.34104	0.0859216	27.2463	1.83895419428189e-163	6.45175249751422e-161	chr7-128932832-128933790	Immune
chr7-128934726-128935455...1307460	12.6445	2.54777	0.09772	26.0721	7.54709181574133e-150	2.05995477443479e-147	chr7-128934726-128935455	Immune
chr7-128937562-128938330...1307461	21.0352	2.03384	0.0838083	24.2677	4.29765230966161e-130	7.85930480096673e-128	chr7-128937562-128938330	Immune
chr7-128938643-128939842...1307462	23.9419	2.21989	0.0705861	31.4493	4.28442364075168e-217	4.55861117403746e-214	chr7-128938643-128939842	Immune
chr7-128940030-128941294...1307463	21.3748	2.52087	0.0701335	35.9439	6.29958430501145e-283	2.71066480597359e-279	chr7-128940030-128941294	Immune
chr7-128948247-128948449...1307465	2.74745	0.695768	0.189046	3.68043	0.000232845	0.000849132	chr7-128948247-128948449	Immune
chr7-128948632-128949489...1307466	8.77391	1.79308	0.110257	16.2627	1.81606902154897e-59	7.09642066821856e-58	chr7-128948632-128949489	Immune
chr7-128958094-128958235...1307467	0.994514	1.79064	0.280675	6.37979	1.77332173408654e-10	1.26814000897446e-09	chr7-128958094-128958235	Immune
chr7-128963401-128963640...1307468	1.82093	1.04006	0.262845	3.95694	7.5915716985107e-05	0.000301584	chr7-128963401-128963640	Immune
chr7-129054226-129055614...1307473	56.0899	0.348381	0.0720091	4.83801	1.31148687425847e-06	6.64288863747734e-06	chr7-129054226-129055614	Immune
chr7-129072279-129073053...1307476	4.81401	1.42995	0.132731	10.7733	4.60195318299193e-27	7.19029689427167e-26	chr7-129072279-129073053	Immune
chr7-129089779-129090054...1307478	2.17859	1.32891	0.209911	6.33084	2.43832887734856e-10	1.72744628745868e-09	chr7-129089779-129090054	Immune
chr7-129091291-129091928...1307479	8.06474	0.703817	0.146544	4.80276	1.56490987342329e-06	7.85567911182929e-06	chr7-129091291-129091928	Immune
chr7-129095290-129095543...1307480	1.32871	1.43755	0.236679	6.07385	1.24876690246962e-09	8.39856449445383e-09	chr7-129095290-129095543	Immune
chr7-129110269-129111086...1307486	8.99101	-0.847119	0.285815	-2.96388	0.0030379	0.00863249	chr7-129110269-129111086	Immune
chr7-129122009-129122282...1307487	1.70585	1.27789	0.242561	5.26835	1.37655585623523e-07	7.74992047599809e-07	chr7-129122009-129122282	Immune
chr7-129122426-129123408...1307488	6.60402	2.37357	0.123664	19.1936	4.18632197534375e-82	2.75881446771082e-80	chr7-129122426-129123408	Immune
chr7-129134479-129135318...1307490	7.28711	2.17466	0.10694	20.3352	6.27294437803987e-92	5.16303024492289e-90	chr7-129134479-129135318	Immune
chr7-129137121-129137732...1307491	3.59546	2.45488	0.14535	16.8894	5.38568564145121e-64	2.35693424020787e-62	chr7-129137121-129137732	Immune
chr7-129144361-129145578...1307492	34.5025	1.00408	0.129184	7.77247	7.69699090112097e-15	7.18360448048578e-14	chr7-129144361-129145578	Immune
chr7-129146529-129146858...1307493	4.26776	1.83524	0.139763	13.1311	2.18477962313975e-39	5.0114795621752e-38	chr7-129146529-129146858	Immune
chr7-129149613-129150546...1307494	10.4172	2.01399	0.0992953	20.2828	1.82293666261364e-91	1.48411086406257e-89	chr7-129149613-129150546	Immune
chr7-129150649-129150801...1307495	1.89319	0.967504	0.225588	4.28881	1.79635479813263e-05	7.87350566350811e-05	chr7-129150649-129150801	Immune
chr7-129168120-129170365...1307498	39.314	0.515551	0.188988	2.72796	0.00637282	0.0165702	chr7-129168120-129170365	Immune
chr7-129202338-129202888...1307500	4.9696	1.83248	0.163814	11.1864	4.75594535228466e-29	7.9324223572544e-28	chr7-129202338-129202888	Immune
chr7-129203145-129203314...1307501	1.93199	0.738249	0.226541	3.25879	0.00111889	0.00353622	chr7-129203145-129203314	Immune
chr7-129208776-129209391...1307503	9.77029	-0.532397	0.223504	-2.38205	0.0172164	0.0392781	chr7-129208776-129209391	Immune
chr7-129224297-129225875...1307507	164.939	0.495085	0.138017	3.58714	0.000334329	0.00118257	chr7-129224297-129225875	Immune
chr7-129238354-129238889...1307508	3.63593	1.34327	0.208627	6.4386	1.20577350211468e-10	8.72747361645648e-10	chr7-129238354-129238889	Immune
chr7-129258645-129259146...1307511	2.85442	-0.816654	0.293742	-2.78018	0.00543293	0.0144109	chr7-129258645-129259146	Immune
chr7-129270650-129271236...1307517	3.843	1.43453	0.14261	10.0591	8.37344745481024e-24	1.16149727497394e-22	chr7-129270650-129271236	Immune
chr7-129271668-129272327...1307518	6.01278	0.512505	0.184553	2.777	0.00548634	0.0145348	chr7-129271668-129272327	Immune
chr7-129294919-129295636...1307521	7.58668	-0.922084	0.336325	-2.74165	0.00611319	0.0159821	chr7-129294919-129295636	Immune
chr7-129315819-129316545...1307524	9.76025	-1.65735	0.26209	-6.32358	2.55574857127931e-10	1.80799216041383e-09	chr7-129315819-129316545	Immune
chr7-129332212-129333345...1307527	6.69688	-0.857953	0.266313	-3.2216	0.00127477	0.00397453	chr7-129332212-129333345	Immune
chr7-129388459-129388784...1307533	1.67654	-1.18682	0.360808	-3.28936	0.00100417	0.00320862	chr7-129388459-129388784	Immune
chr7-129401500-129401679...1307536	1.83279	0.885318	0.223938	3.9534	7.70486575405176e-05	0.000305736	chr7-129401500-129401679	Immune
chr7-129502135-129503253...1307543	31.6131	0.466206	0.166083	2.80706	0.00499952	0.013398	chr7-129502135-129503253	Immune
chr7-129554307-129554443...1307548	1.45173	1.20935	0.24779	4.88057	1.05779130864825e-06	5.41894879051699e-06	chr7-129554307-129554443	Immune
chr7-129556642-129556769...1307549	0.793732	1.47285	0.365933	4.02491	5.69972884826125e-05	0.000231196	chr7-129556642-129556769	Immune
chr7-129561915-129562419...1307550	3.73928	1.71092	0.163996	10.4327	1.7585104834078e-25	2.59959788275975e-24	chr7-129561915-129562419	Immune
chr7-129566236-129566655...1307551	3.10993	1.94863	0.160596	12.1337	6.99832687827478e-34	1.35933579809899e-32	chr7-129566236-129566655	Immune
chr7-129582529-129582761...1307552	1.74807	0.606685	0.249915	2.42756	0.0152006	0.0352955	chr7-129582529-129582761	Immune
chr7-129595045-129595446...1307554	3.63091	2.05364	0.158967	12.9187	3.53157416549259e-38	7.81172565201819e-37	chr7-129595045-129595446	Immune
chr7-129606790-129607301...1307557	5.54159	2.2049	0.124806	17.6666	7.58365228799998e-70	3.78922314859376e-68	chr7-129606790-129607301	Immune
chr7-129611283-129612917...1307558	93.3871	0.298723	0.0936312	3.19043	0.00142064	0.00438112	chr7-129611283-129612917	Immune
chr7-129617298-129617997...1307559	4.31837	1.79308	0.146358	12.2513	1.65339764214103e-34	3.27743714309886e-33	chr7-129617298-129617997	Immune
chr7-129627019-129627382...1307560	1.7013	1.48594	0.21619	6.87331	6.27302795402196e-12	4.9638470030529e-11	chr7-129627019-129627382	Immune
chr7-129643136-129644031...1307562	5.71324	-0.790239	0.250538	-3.15416	0.00160959	0.00490215	chr7-129643136-129644031	Immune
chr7-129665068-129665371...1307565	2.93304	0.485186	0.203803	2.38067	0.0172813	0.0394026	chr7-129665068-129665371	Immune
chr7-129771101-129771494...1307575	4.61388	0.935612	0.184064	5.08307	3.71383886685084e-07	1.99806115287333e-06	chr7-129771101-129771494	Immune
chr7-129784902-129786014...1307578	10.4049	1.43002	0.0911916	15.6815	2.02272003376526e-55	7.15394487078064e-54	chr7-129784902-129786014	Immune
chr7-129824848-129826401...1307581	83.2795	-0.177639	0.0775538	-2.29053	0.0219907	0.0484391	chr7-129824848-129826401	Immune
chr7-129830004-129830622...1307582	16.4778	-0.359138	0.142427	-2.52156	0.0116836	0.0281183	chr7-129830004-129830622	Immune
chr7-129831378-129831796...1307583	5.55649	-0.515937	0.201063	-2.56605	0.0102864	0.0251756	chr7-129831378-129831796	Immune
chr7-129845440-129846267...1307586	6.59691	0.422633	0.179839	2.35006	0.0187703	0.0423064	chr7-129845440-129846267	Immune
chr7-129858629-129858844...1307590	1.596	0.884436	0.239786	3.68844	0.000225632	0.00082503	chr7-129858629-129858844	Immune
chr7-129859101-129860192...1307591	6.89235	1.75516	0.119689	14.6644	1.08929677480099e-48	3.2289245974065e-47	chr7-129859101-129860192	Immune
chr7-129863862-129864705...1307592	6.13266	-0.578232	0.220801	-2.61879	0.00882428	0.0220343	chr7-129863862-129864705	Immune
chr7-129892312-129892484...1307597	0.927009	0.923419	0.313609	2.94449	0.00323487	0.0091287	chr7-129892312-129892484	Immune
chr7-129916516-129916774...1307599	2.60726	-0.712009	0.267734	-2.65939	0.0078283	0.0198376	chr7-129916516-129916774	Immune
chr7-129923716-129924084...1307601	2.76	-1.20744	0.27971	-4.31676	1.58333726835362e-05	6.99516679072613e-05	chr7-129923716-129924084	Immune
chr7-129925321-129925956...1307602	7.9774	-1.19266	0.20246	-5.89083	3.8425030481292e-09	2.48939985249215e-08	chr7-129925321-129925956	Immune
chr7-129948901-129949786...1307605	35.0405	0.467544	0.0998669	4.68167	2.84554019579128e-06	1.38434792456161e-05	chr7-129948901-129949786	Immune
chr7-129951541-129953384...1307606	110.576	0.427855	0.0871877	4.90729	9.23437771610243e-07	4.76101227331875e-06	chr7-129951541-129953384	Immune
chr7-129958637-129959056...1307607	5.26895	0.637104	0.192629	3.30741	0.000941636	0.00302836	chr7-129958637-129959056	Immune
chr7-129969835-129970595...1307608	6.47146	-0.961499	0.323535	-2.97186	0.00296004	0.00843557	chr7-129969835-129970595	Immune
chr7-129990273-129991211...1307610	11.8045	-0.61709	0.229585	-2.68784	0.00719151	0.0184194	chr7-129990273-129991211	Immune
chr7-129993384-129993662...1307611	2.99398	-0.817062	0.278032	-2.93874	0.00329551	0.00927925	chr7-129993384-129993662	Immune
chr7-130009864-130011337...1307613	24.1236	-0.442831	0.119671	-3.7004	0.000215262	0.000790102	chr7-130009864-130011337	Immune
chr7-130021516-130021844...1307614	2.45765	-1.01727	0.425311	-2.39182	0.0167651	0.0383866	chr7-130021516-130021844	Immune
chr7-130051039-130051858...1307615	15.1611	0.305895	0.133183	2.2968	0.02163	0.047768	chr7-130051039-130051858	Immune
chr7-130063113-130063367...1307617	2.65383	0.495414	0.204209	2.42602	0.0152656	0.0354224	chr7-130063113-130063367	Immune
chr7-130070000-130070983...1307618	86.313	0.345589	0.112891	3.06126	0.00220411	0.00648741	chr7-130070000-130070983	Immune
chr7-130092164-130092508...1307622	1.54861	0.851573	0.264487	3.21972	0.00128317	0.00399815	chr7-130092164-130092508	Immune
chr7-130095678-130096418...1307623	3.94123	-0.851129	0.360841	-2.35874	0.0183371	0.0414609	chr7-130095678-130096418	Immune
chr7-130127731-130128295...1307624	2.71877	-0.600915	0.250721	-2.39674	0.0165416	0.0379462	chr7-130127731-130128295	Immune
chr7-130154346-130154870...1307628	7.74282	-0.520566	0.166718	-3.12244	0.00179358	0.00539816	chr7-130154346-130154870	Immune
chr7-130242404-130242832...1307635	4.24559	0.486095	0.178325	2.7259	0.00641269	0.0166618	chr7-130242404-130242832	Immune
chr7-130272322-130274241...1307637	21.8589	-0.603273	0.215381	-2.80096	0.00509512	0.0136226	chr7-130272322-130274241	Immune
chr7-130277846-130278504...1307638	12.9997	-1.27203	0.197797	-6.43099	1.26775147151211e-10	9.16157012553957e-10	chr7-130277846-130278504	Immune
chr7-130292511-130293417...1307640	8.66135	-0.797123	0.310194	-2.56976	0.010177	0.0249456	chr7-130292511-130293417	Immune
chr7-130304121-130304474...1307641	2.14132	-0.884364	0.362699	-2.43829	0.0147571	0.0344076	chr7-130304121-130304474	Immune
chr7-130350320-130352097...1307647	19.3251	-0.688528	0.254257	-2.708	0.00676903	0.0174719	chr7-130350320-130352097	Immune
chr7-130352285-130352990...1307648	9.14249	-0.746665	0.247408	-3.01795	0.00254493	0.0073708	chr7-130352285-130352990	Immune
chr7-130356082-130357528...1307649	22.4449	-0.748145	0.304937	-2.45344	0.0141497	0.0331895	chr7-130356082-130357528	Immune
chr7-130373439-130374416...1307652	18.4154	-0.966862	0.190573	-5.07344	3.90679969011709e-07	2.09701658814311e-06	chr7-130373439-130374416	Immune
chr7-130384429-130384949...1307654	5.68167	0.865134	0.128908	6.71127	1.92943112091576e-11	1.47756913878986e-10	chr7-130384429-130384949	Immune
chr7-130398617-130399300...1307659	5.15939	1.30783	0.156595	8.35168	6.72987086123264e-17	6.97070156156256e-16	chr7-130398617-130399300	Immune
chr7-130415132-130415361...1307663	1.16956	1.49726	0.278852	5.3694	7.90004641430227e-08	4.55683498093408e-07	chr7-130415132-130415361	Immune
chr7-130417362-130417567...1307665	1.93408	0.587989	0.241174	2.43803	0.0147675	0.0344286	chr7-130417362-130417567	Immune
chr7-130421142-130422139...1307667	6.45262	-0.969897	0.224258	-4.32491	1.52596898470817e-05	6.75671134282597e-05	chr7-130421142-130422139	Immune
chr7-130426584-130426962...1307668	2.19061	1.34326	0.205	6.55247	5.65926449231664e-11	4.19182120645864e-10	chr7-130426584-130426962	Immune
chr7-130433512-130433956...1307672	2.39987	1.00733	0.225459	4.4679	7.89912790473874e-06	3.63591260665532e-05	chr7-130433512-130433956	Immune
chr7-130440491-130441744...1307673	94.0351	0.356328	0.11771	3.02718	0.00246847	0.00717349	chr7-130440491-130441744	Immune
chr7-130458318-130458492...1307675	0.818604	1.69614	0.299196	5.66901	1.43624238791492e-08	8.86439180015017e-08	chr7-130458318-130458492	Immune
chr7-130458648-130458786...1307676	0.619564	1.38522	0.384504	3.60262	0.000315031	0.00111987	chr7-130458648-130458786	Immune
chr7-130473087-130474521...1307677	7.85547	1.81606	0.134745	13.4777	2.11638787125053e-41	5.13732350041508e-40	chr7-130473087-130474521	Immune
chr7-130485922-130486993...1307680	21.8401	1.1371	0.105031	10.8263	2.58264882885634e-27	4.07133486705747e-26	chr7-130485922-130486993	Immune
chr7-130554590-130554757...1307683	1.31812	-1.09119	0.469763	-2.32285	0.0201872	0.0450209	chr7-130554590-130554757	Immune
chr7-130667927-130669521...1307688	85.4659	0.390953	0.115129	3.39577	0.000684357	0.00226849	chr7-130667927-130669521	Immune
chr7-130740597-130740869...1307692	1.5992	1.40884	0.229535	6.13781	8.36680642141552e-10	5.69926479362067e-09	chr7-130740597-130740869	Immune
chr7-130741159-130741991...1307693	3.281	1.67345	0.175048	9.55994	1.17827969918032e-21	1.50223730588437e-20	chr7-130741159-130741991	Immune
chr7-130791556-130792430...1307697	8.01695	-1.25337	0.323766	-3.87123	0.000108286	0.000419288	chr7-130791556-130792430	Immune
chr7-130793990-130794982...1307698	7.90226	-0.794093	0.244329	-3.2501	0.00115366	0.00363448	chr7-130793990-130794982	Immune
chr7-130795500-130795758...1307699	1.3576	-1.009	0.410393	-2.45861	0.0139475	0.0327868	chr7-130795500-130795758	Immune
chr7-130868136-130868473...1307708	3.58208	-0.752989	0.278099	-2.70763	0.00677653	0.0174871	chr7-130868136-130868473	Immune
chr7-130874042-130875107...1307710	9.61222	-0.500651	0.17114	-2.92539	0.00344028	0.00963857	chr7-130874042-130875107	Immune
chr7-130875257-130875825...1307711	6.4508	-0.724038	0.208835	-3.46703	0.00052625	0.00178847	chr7-130875257-130875825	Immune
chr7-130880511-130882234...1307712	25.9442	-1.15468	0.200271	-5.76562	8.13574860565283e-09	5.12897659333681e-08	chr7-130880511-130882234	Immune
chr7-130885105-130885310...1307713	4.04716	-0.896448	0.275436	-3.25465	0.00113533	0.00358288	chr7-130885105-130885310	Immune
chr7-130887712-130888341...1307714	11.9441	-0.673528	0.18057	-3.73001	0.000191476	0.000709518	chr7-130887712-130888341	Immune
chr7-130890385-130891771...1307715	31.4239	-1.22867	0.237527	-5.17276	2.30663705707913e-07	1.2698156126212e-06	chr7-130890385-130891771	Immune
chr7-130893327-130894570...1307716	29.581	-1.25149	0.200281	-6.2487	4.13873967997007e-10	2.88221413656598e-09	chr7-130893327-130894570	Immune
chr7-130896595-130897804...1307717	32.4702	-0.389504	0.134338	-2.89942	0.00373853	0.0103723	chr7-130896595-130897804	Immune
chr7-130901241-130901927...1307718	18.799	-1.18001	0.215842	-5.46701	4.57690149102286e-08	2.70042910020124e-07	chr7-130901241-130901927	Immune
chr7-130904106-130904340...1307720	4.14449	-0.565578	0.205453	-2.75283	0.00590827	0.015509	chr7-130904106-130904340	Immune
chr7-130912076-130912648...1307722	10.2967	-0.510836	0.209734	-2.43563	0.0148658	0.0346226	chr7-130912076-130912648	Immune
chr7-130912729-130914139...1307723	39.63	0.49368	0.138502	3.56443	0.000364641	0.00128018	chr7-130912729-130914139	Immune
chr7-130921207-130922747...1307724	36.4481	-1.07675	0.188017	-5.72685	1.02311879794557e-08	6.39802387604348e-08	chr7-130921207-130922747	Immune
chr7-130925784-130926986...1307725	14.0492	1.04245	0.106383	9.79899	1.13720881745786e-22	1.50789034657793e-21	chr7-130925784-130926986	Immune
chr7-130930183-130930987...1307726	9.90323	1.55735	0.101332	15.3687	2.65238610541869e-53	8.8847798747499e-52	chr7-130930183-130930987	Immune
chr7-130943317-130944193...1307733	8.71705	1.24024	0.151158	8.20492	2.30742942441e-16	2.32899217687033e-15	chr7-130943317-130944193	Immune
chr7-130945398-130945773...1307734	4.92979	0.650992	0.182371	3.5696	0.000357522	0.0012575	chr7-130945398-130945773	Immune
chr7-130957185-130957397...1307737	2.4233	1.30526	0.181512	7.19101	6.43128820603537e-13	5.40386669097362e-12	chr7-130957185-130957397	Immune
chr7-130959782-130960839...1307739	12.6043	0.705333	0.136878	5.15302	2.56327040261459e-07	1.40364635437768e-06	chr7-130959782-130960839	Immune
chr7-130960994-130961601...1307740	7.31463	1.05482	0.124729	8.45687	2.74658261313877e-17	2.89905604423286e-16	chr7-130960994-130961601	Immune
chr7-130986084-130986607...1307749	7.48534	-1.14138	0.201265	-5.67105	1.41925496297203e-08	8.76287366344488e-08	chr7-130986084-130986607	Immune
chr7-130990601-130990771...1307753	3.67392	-0.570252	0.236177	-2.41451	0.0157565	0.0363999	chr7-130990601-130990771	Immune
chr7-130994018-130997227...1307754	44.4016	-0.964558	0.171338	-5.62956	1.80671529983817e-08	1.10532354113231e-07	chr7-130994018-130997227	Immune
chr7-131004333-131004992...1307756	4.87557	1.18904	0.158831	7.48622	7.08882240136706e-14	6.27893184542471e-13	chr7-131004333-131004992	Immune
chr7-131010300-131010981...1307758	6.7356	0.891247	0.15485	5.75555	8.63589972723345e-09	5.43164511573006e-08	chr7-131010300-131010981	Immune
chr7-131021342-131022159...1307762	7.94519	0.522099	0.137559	3.79544	0.000147379	0.000557477	chr7-131021342-131022159	Immune
chr7-131027216-131028489...1307763	14.1797	0.348417	0.144938	2.40391	0.0162209	0.0373111	chr7-131027216-131028489	Immune
chr7-131034156-131035230...1307765	9.1433	-0.417526	0.159882	-2.61146	0.00901562	0.0224503	chr7-131034156-131035230	Immune
chr7-131039457-131040920...1307767	18.8199	-0.366349	0.136374	-2.68635	0.00722379	0.018493	chr7-131039457-131040920	Immune
chr7-131050057-131050234...1307769	1.86899	0.661607	0.224133	2.95185	0.00315878	0.00893537	chr7-131050057-131050234	Immune
chr7-131052552-131053042...1307770	4.2685	1.02524	0.214153	4.78742	1.68936620678616e-06	8.44449335006533e-06	chr7-131052552-131053042	Immune
chr7-131055512-131055676...1307771	2.51335	0.509812	0.223936	2.2766	0.0228101	0.0499646	chr7-131055512-131055676	Immune
chr7-131056869-131058367...1307772	20.0872	0.665949	0.173964	3.82809	0.000129142	0.000493753	chr7-131056869-131058367	Immune
chr7-131071869-131072369...1307776	13.4949	-0.595412	0.216355	-2.75201	0.00592299	0.0155426	chr7-131071869-131072369	Immune
chr7-131076070-131076289...1307778	3.57528	-0.532267	0.215572	-2.4691	0.0135455	0.0319649	chr7-131076070-131076289	Immune
chr7-131091125-131091951...1307786	6.35234	0.354145	0.136083	2.60241	0.00925699	0.0229798	chr7-131091125-131091951	Immune
chr7-131097577-131097786...1307788	1.93961	0.598362	0.236763	2.52727	0.0114955	0.0277233	chr7-131097577-131097786	Immune
chr7-131105613-131107612...1307789	129.017	0.368226	0.108236	3.40206	0.0006688	0.00222178	chr7-131105613-131107612	Immune
chr7-131107691-131108377...1307790	34.9813	0.579953	0.0914005	6.34518	2.22163717610962e-10	1.57801819704932e-09	chr7-131107691-131108377	Immune
chr7-131109641-131110521...1307791	36.1383	0.578658	0.0856005	6.75999	1.38003096357141e-11	1.06669047658177e-10	chr7-131109641-131110521	Immune
chr7-131111192-131111499...1307792	8.39747	1.54984	0.17359	8.92816	4.33153608369854e-19	4.96942882118142e-18	chr7-131111192-131111499	Immune
chr7-131124331-131124732...1307794	2.63533	0.86896	0.192684	4.50977	6.48983019070012e-06	3.0198114308843e-05	chr7-131124331-131124732	Immune
chr7-131157715-131158326...1307800	5.21375	-0.887492	0.303952	-2.91984	0.00350212	0.00979156	chr7-131157715-131158326	Immune
chr7-131176487-131177292...1307803	5.06554	-0.805345	0.338747	-2.37742	0.0174342	0.039702	chr7-131176487-131177292	Immune
chr7-131188380-131189161...1307805	8.47846	0.519844	0.184822	2.81267	0.00491325	0.0131935	chr7-131188380-131189161	Immune
chr7-131194059-131194633...1307807	2.52693	1.54784	0.171006	9.05138	1.41176852802947e-19	1.65451219422797e-18	chr7-131194059-131194633	Immune
chr7-131218838-131220292...1307812	20.1173	1.28231	0.164646	7.78831	6.7911161551539e-15	6.35843267697634e-14	chr7-131218838-131220292	Immune
chr7-131221265-131221421...1307813	2.75583	0.864271	0.184642	4.68079	2.85767530726705e-06	1.38999740209631e-05	chr7-131221265-131221421	Immune
chr7-131230988-131231920...1307815	13.4853	1.89555	0.183278	10.3425	4.52620469000847e-25	6.58003162961091e-24	chr7-131230988-131231920	Immune
chr7-131234727-131235057...1307816	3.25267	0.667236	0.202666	3.29229	0.000993753	0.0031788	chr7-131234727-131235057	Immune
chr7-131235426-131236043...1307817	8.80634	1.01247	0.168878	5.99527	2.03149792947492e-09	1.34555926898414e-08	chr7-131235426-131236043	Immune
chr7-131236427-131236696...1307818	2.57963	0.878025	0.20179	4.35118	1.35408784636347e-05	6.03758971333379e-05	chr7-131236427-131236696	Immune
chr7-131238225-131238759...1307819	3.87272	1.4661	0.147602	9.93277	2.99808333366836e-23	4.06919095160974e-22	chr7-131238225-131238759	Immune
chr7-131248969-131249501...1307821	7.34904	-0.625871	0.272582	-2.29608	0.0216713	0.0478441	chr7-131248969-131249501	Immune
chr7-131264983-131266097...1307824	7.27018	1.3342	0.129183	10.328	5.26720389815723e-25	7.63035247745771e-24	chr7-131264983-131266097	Immune
chr7-131271883-131272147...1307827	1.74628	1.51586	0.210012	7.21795	5.27757524960677e-13	4.45827652643038e-12	chr7-131271883-131272147	Immune
chr7-131272851-131273817...1307828	9.57255	0.922005	0.218085	4.22774	2.36052917951745e-05	0.000101629	chr7-131272851-131273817	Immune
chr7-131280960-131281813...1307829	3.05397	1.52972	0.172017	8.89287	5.95516659923849e-19	6.78692759901294e-18	chr7-131280960-131281813	Immune
chr7-131284553-131285939...1307830	19.3029	-0.705712	0.235686	-2.99429	0.00275081	0.00790055	chr7-131284553-131285939	Immune
chr7-131300432-131301757...1307834	9.17271	-0.549861	0.18625	-2.95228	0.00315439	0.00892467	chr7-131300432-131301757	Immune
chr7-131327136-131328671...1307836	72.6119	0.319603	0.082671	3.86596	0.000110654	0.000427841	chr7-131327136-131328671	Immune
chr7-131329212-131329568...1307837	9.18141	-0.796592	0.249108	-3.19778	0.00138491	0.00428286	chr7-131329212-131329568	Immune
chr7-131342825-131343345...1307839	2.74636	1.09947	0.183939	5.97739	2.26746569679416e-09	1.49568954001837e-08	chr7-131342825-131343345	Immune
chr7-131351601-131352335...1307840	3.3115	-0.816794	0.290264	-2.81397	0.00489335	0.0131462	chr7-131351601-131352335	Immune
chr7-131355772-131356958...1307842	7.96987	0.567781	0.131113	4.33047	1.48789038029423e-05	6.59689119289194e-05	chr7-131355772-131356958	Immune
chr7-131374451-131374834...1307848	1.80826	1.24304	0.22158	5.60988	2.02472580101595e-08	1.23295056118932e-07	chr7-131374451-131374834	Immune
chr7-131378529-131379090...1307849	3.48753	0.546059	0.193977	2.81507	0.00487671	0.0131057	chr7-131378529-131379090	Immune
chr7-131383304-131383850...1307850	3.94105	1.58056	0.182955	8.63904	5.66883468558266e-18	6.1714304430063e-17	chr7-131383304-131383850	Immune
chr7-131425282-131427094...1307859	24.0109	-1.36289	0.246032	-5.5395	3.03334855868084e-08	1.81827536705684e-07	chr7-131425282-131427094	Immune
chr7-131430820-131431936...1307860	11.1909	-1.00818	0.228958	-4.40332	1.06605092963855e-05	4.82281855932266e-05	chr7-131430820-131431936	Immune
chr7-131438596-131439580...1307861	5.49247	-0.888505	0.301936	-2.9427	0.00325367	0.00917609	chr7-131438596-131439580	Immune
chr7-131455773-131456968...1307863	7.73328	-0.907898	0.282099	-3.21837	0.0012892	0.00401462	chr7-131455773-131456968	Immune
chr7-131471529-131472999...1307865	8.20673	-0.821999	0.311077	-2.64243	0.00823131	0.0207312	chr7-131471529-131472999	Immune
chr7-131480508-131481418...1307866	4.50545	-0.572465	0.241465	-2.3708	0.0177497	0.0403188	chr7-131480508-131481418	Immune
chr7-131485571-131486665...1307867	5.20053	-0.641125	0.247614	-2.58921	0.00961951	0.023751	chr7-131485571-131486665	Immune
chr7-131493571-131494030...1307870	3.32797	-0.985901	0.282196	-3.49368	0.000476418	0.00163377	chr7-131493571-131494030	Immune
chr7-131498082-131498651...1307871	7.80839	-0.939873	0.183497	-5.12201	3.02295013641702e-07	1.64305713640404e-06	chr7-131498082-131498651	Immune
chr7-131501922-131503953...1307872	33.9984	-0.885181	0.174402	-5.07551	3.86459378260544e-07	2.07565673518956e-06	chr7-131501922-131503953	Immune
chr7-131507658-131508320...1307873	20.8509	-0.691427	0.119442	-5.7888	7.08909803597515e-09	4.49110768680616e-08	chr7-131507658-131508320	Immune
chr7-131513268-131513946...1307874	22.1813	-0.691987	0.13066	-5.29607	1.18320281381489e-07	6.70379257826663e-07	chr7-131513268-131513946	Immune
chr7-131514943-131515438...1307875	5.25289	-1.29778	0.271979	-4.77161	1.82758517645575e-06	9.10165600132379e-06	chr7-131514943-131515438	Immune
chr7-131521387-131522538...1307876	12.2824	-0.752542	0.249986	-3.01034	0.00260959	0.00753809	chr7-131521387-131522538	Immune
chr7-131527460-131527690...1307878	2.12654	1.31206	0.234694	5.59051	2.26398120177009e-08	1.37304373263308e-07	chr7-131527460-131527690	Immune
chr7-131540521-131541321...1307881	9.52792	-0.989586	0.287162	-3.44609	0.000568763	0.00191887	chr7-131540521-131541321	Immune
chr7-131541642-131542270...1307882	8.82606	-1.04389	0.414042	-2.52121	0.0116952	0.0281429	chr7-131541642-131542270	Immune
chr7-131544402-131545039...1307883	8.97615	-0.590252	0.241683	-2.44226	0.0145958	0.0340837	chr7-131544402-131545039	Immune
chr7-131576864-131577020...1307886	0.840212	1.15516	0.321981	3.58768	0.000333631	0.00118031	chr7-131576864-131577020	Immune
chr7-131581203-131582395...1307887	13.4823	-1.04253	0.429688	-2.42624	0.015256	0.0354039	chr7-131581203-131582395	Immune
chr7-131607559-131608354...1307889	13.446	-1.08016	0.298943	-3.61324	0.000302391	0.00107835	chr7-131607559-131608354	Immune
chr7-131619434-131619956...1307890	4.90864	0.536897	0.17364	3.09202	0.001988	0.00591699	chr7-131619434-131619956	Immune
chr7-131620090-131621231...1307891	11.0908	-0.80269	0.223408	-3.59294	0.000326968	0.00115861	chr7-131620090-131621231	Immune
chr7-131623232-131623616...1307892	6.57976	-1.24907	0.477101	-2.61804	0.00884354	0.0220775	chr7-131623232-131623616	Immune
chr7-131625739-131626336...1307893	8.9536	-0.900928	0.341164	-2.64075	0.00827228	0.0208204	chr7-131625739-131626336	Immune
chr7-131636148-131636525...1307895	4.14969	-0.81836	0.336455	-2.4323	0.0150031	0.0348916	chr7-131636148-131636525	Immune
chr7-131642517-131642742...1307897	2.37153	-0.839435	0.3021	-2.77867	0.00545823	0.0144693	chr7-131642517-131642742	Immune
chr7-131658062-131658369...1307900	2.82154	-0.973406	0.380756	-2.55651	0.0105727	0.025787	chr7-131658062-131658369	Immune
chr7-131691953-131692477...1307904	8.19575	-0.649852	0.234371	-2.77275	0.00555853	0.0147034	chr7-131691953-131692477	Immune
chr7-131735332-131735458...1307905	1.28819	-1.08195	0.374719	-2.88737	0.00388472	0.0107262	chr7-131735332-131735458	Immune
chr7-131849473-131849601...1307910	1.37896	0.817888	0.276997	2.9527	0.0031501	0.00891442	chr7-131849473-131849601	Immune
chr7-131859072-131859675...1307911	7.22697	0.671897	0.125973	5.33367	9.62494033178496e-08	5.50575338925915e-07	chr7-131859072-131859675	Immune
chr7-131889794-131890894...1307912	10.2844	2.26211	0.0978106	23.1275	2.45038115097546e-118	3.54238673119697e-116	chr7-131889794-131890894	Immune
chr7-131898500-131898733...1307915	2.28365	1.35836	0.239276	5.67695	1.37117058763632e-08	8.47546618441812e-08	chr7-131898500-131898733	Immune
chr7-131899450-131899887...1307916	2.47373	1.11823	0.188655	5.92737	3.07833186011565e-09	2.00927282934322e-08	chr7-131899450-131899887	Immune
chr7-132029846-132030461...1307925	5.10254	-1.09834	0.250965	-4.37647	1.20615132227734e-05	5.41477316763624e-05	chr7-132029846-132030461	Immune
chr7-132056784-132056934...1307927	1.15344	0.782295	0.273792	2.85726	0.00427319	0.0116678	chr7-132056784-132056934	Immune
chr7-132065380-132066478...1307928	18.3457	-1.30322	0.235707	-5.529	3.22064607597776e-08	1.92616675084829e-07	chr7-132065380-132066478	Immune
chr7-132066610-132067160...1307929	6.54092	-0.826773	0.23529	-3.51384	0.000441675	0.00152521	chr7-132066610-132067160	Immune
chr7-132079802-132079954...1307930	1.51815	0.652851	0.261257	2.49888	0.0124585	0.0297372	chr7-132079802-132079954	Immune
chr7-132141131-132141524...1307935	4.22386	-0.822558	0.287232	-2.86374	0.00418671	0.0114599	chr7-132141131-132141524	Immune
chr7-132247880-132248296...1307947	2.82999	0.936006	0.215722	4.33895	1.43162421645105e-05	6.36236598534852e-05	chr7-132247880-132248296	Immune
chr7-132250900-132251890...1307948	17.8171	-1.20057	0.290438	-4.13363	3.57074203048388e-05	0.000149607	chr7-132250900-132251890	Immune
chr7-132276006-132276526...1307949	2.7377	-0.830387	0.329404	-2.52088	0.0117063	0.0281663	chr7-132276006-132276526	Immune
chr7-132296935-132297361...1307951	4.70166	-0.826758	0.33645	-2.4573	0.0139986	0.0328843	chr7-132296935-132297361	Immune
chr7-132349046-132349282...1307958	1.38839	-0.855682	0.365938	-2.33832	0.0193706	0.0434596	chr7-132349046-132349282	Immune
chr7-132352297-132352524...1307959	2.19272	-0.702544	0.268991	-2.61178	0.00900732	0.0224331	chr7-132352297-132352524	Immune
chr7-132357711-132358252...1307962	2.84815	-0.90606	0.305246	-2.96829	0.00299461	0.00852279	chr7-132357711-132358252	Immune
chr7-132376797-132377096...1307964	2.4315	-0.851566	0.281203	-3.0283	0.00245937	0.00715041	chr7-132376797-132377096	Immune
chr7-132377122-132377349...1307965	1.77534	-1.10036	0.335911	-3.27576	0.00105377	0.00335069	chr7-132377122-132377349	Immune
chr7-132379918-132380505...1307966	5.8398	-0.827583	0.32585	-2.53977	0.0110926	0.0268848	chr7-132379918-132380505	Immune
chr7-132386077-132386758...1307967	7.67238	-0.643019	0.277909	-2.31378	0.02068	0.0459553	chr7-132386077-132386758	Immune
chr7-132393635-132394342...1307969	9.43566	-0.897304	0.19604	-4.57715	4.71360268113487e-06	2.23131065813105e-05	chr7-132393635-132394342	Immune
chr7-132422625-132423353...1307975	5.60608	-0.610173	0.200396	-3.04483	0.00232813	0.0068093	chr7-132422625-132423353	Immune
chr7-132423683-132424287...1307976	7.73702	-0.720951	0.232451	-3.10152	0.00192527	0.00575035	chr7-132423683-132424287	Immune
chr7-132435496-132436326...1307978	5.71362	1.05859	0.134611	7.86406	3.71880853828299e-15	3.5310217403072e-14	chr7-132435496-132436326	Immune
chr7-132445917-132446647...1307980	5.44267	1.92551	0.130885	14.7114	5.44621448479618e-49	1.62574669663015e-47	chr7-132445917-132446647	Immune
chr7-132472340-132473023...1307982	7.58864	-0.986652	0.230687	-4.27702	1.89411852305895e-05	8.27177483512971e-05	chr7-132472340-132473023	Immune
chr7-132480507-132481240...1307984	5.68642	-0.5702	0.198025	-2.87944	0.00398385	0.0109687	chr7-132480507-132481240	Immune
chr7-132486199-132486667...1307985	5.05131	-0.964228	0.234342	-4.11461	3.87830213617436e-05	0.000161598	chr7-132486199-132486667	Immune
chr7-132500852-132501236...1307988	5.1116	-0.668914	0.232924	-2.87181	0.00408133	0.011204	chr7-132500852-132501236	Immune
chr7-132519864-132520095...1307992	2.25097	1.71911	0.192926	8.91068	5.07189046013067e-19	5.80129813824234e-18	chr7-132519864-132520095	Immune
chr7-132532274-132532550...1307994	1.5468	1.98969	0.220581	9.02022	1.877110686287e-19	2.18759991116776e-18	chr7-132532274-132532550	Immune
chr7-132533749-132534422...1307995	3.98476	1.54859	0.154331	10.0342	1.07809940646318e-23	1.48909935909989e-22	chr7-132533749-132534422	Immune
chr7-132537319-132537968...1307997	5.1193	1.76579	0.127854	13.811	2.18746407441143e-43	5.59435189851159e-42	chr7-132537319-132537968	Immune
chr7-132547641-132548291...1307998	8.13662	-1.24025	0.333291	-3.72122	0.00019826	0.000732635	chr7-132547641-132548291	Immune
chr7-132557703-132557874...1307999	1.47747	1.10699	0.236381	4.68307	2.82606991680114e-06	1.37528728268319e-05	chr7-132557703-132557874	Immune
chr7-132576808-132577901...1308001	22.69	-0.486773	0.153217	-3.17702	0.00148796	0.00456703	chr7-132576808-132577901	Immune
chr7-132614434-132615508...1308003	11.6716	0.982238	0.110595	8.88137	6.60432539166417e-19	7.50774701921421e-18	chr7-132614434-132615508	Immune
chr7-132629720-132630621...1308004	4.42268	1.62762	0.144301	11.2794	1.65927491497037e-29	2.8145053962053e-28	chr7-132629720-132630621	Immune
chr7-132653406-132653649...1308006	2.64833	1.33055	0.211923	6.27844	3.41980934269243e-10	2.39672525476039e-09	chr7-132653406-132653649	Immune
chr7-132655097-132655942...1308007	11.2944	2.16309	0.0885703	24.4223	9.91200751696735e-132	1.8820528795958e-129	chr7-132655097-132655942	Immune
chr7-132692985-132693274...1308013	1.79361	0.799908	0.224638	3.56087	0.000369627	0.00129609	chr7-132692985-132693274	Immune
chr7-132705002-132706026...1308014	7.51525	1.28185	0.117225	10.9349	7.84781966441917e-28	1.25781342352617e-26	chr7-132705002-132706026	Immune
chr7-132722676-132723241...1308017	2.4498	1.54699	0.190956	8.10131	5.43693864596439e-16	5.38301631262659e-15	chr7-132722676-132723241	Immune
chr7-132738360-132738516...1308019	1.41556	-0.925115	0.391366	-2.36381	0.0180882	0.0409766	chr7-132738360-132738516	Immune
chr7-132750695-132751587...1308023	7.24437	-0.577507	0.20749	-2.7833	0.00538089	0.0142878	chr7-132750695-132751587	Immune
chr7-132759051-132759456...1308025	3.22895	1.20643	0.167637	7.19665	6.17077574083107e-13	5.1898902299265e-12	chr7-132759051-132759456	Immune
chr7-132771420-132771912...1308026	2.82685	0.965094	0.185991	5.18893	2.11505126594393e-07	1.16836936520905e-06	chr7-132771420-132771912	Immune
chr7-132777614-132777868...1308027	1.59884	1.11017	0.253527	4.37889	1.19283245181165e-05	5.35860724898687e-05	chr7-132777614-132777868	Immune
chr7-132792521-132793005...1308030	2.76223	1.16511	0.183664	6.34373	2.24267472440598e-10	1.59253581285394e-09	chr7-132792521-132793005	Immune
chr7-132815963-132816150...1308032	1.45838	-1.22211	0.39382	-3.10322	0.0019143	0.00572177	chr7-132815963-132816150	Immune
chr7-132865392-132865598...1308034	1.35147	1.28035	0.257026	4.98141	6.31223066923299e-07	3.3134539774796e-06	chr7-132865392-132865598	Immune
chr7-132930014-132930209...1308039	1.29993	0.977662	0.27434	3.56369	0.000365678	0.00128342	chr7-132930014-132930209	Immune
chr7-133035188-133035690...1308043	2.39715	1.52339	0.186046	8.18823	2.65089584543762e-16	2.66683676630291e-15	chr7-133035188-133035690	Immune
chr7-133053025-133053707...1308046	5.40824	-0.821617	0.209666	-3.9187	8.90292840883927e-05	0.000349513	chr7-133053025-133053707	Immune
chr7-133059512-133059666...1308047	0.983449	0.964778	0.330291	2.921	0.00348913	0.00975955	chr7-133059512-133059666	Immune
chr7-133059856-133060204...1308048	1.70173	1.36202	0.225301	6.04535	1.4908870043543e-09	9.96760074459188e-09	chr7-133059856-133060204	Immune
chr7-133070605-133070760...1308049	1.72537	-1.32026	0.423322	-3.11881	0.00181581	0.00545833	chr7-133070605-133070760	Immune
chr7-133081502-133082720...1308051	73.1058	0.363313	0.113757	3.19375	0.00140436	0.00433652	chr7-133081502-133082720	Immune
chr7-133235534-133235786...1308059	2.06565	-0.914651	0.378969	-2.41352	0.0157992	0.0364846	chr7-133235534-133235786	Immune
chr7-133252723-133253683...1308061	48.969	0.616567	0.109478	5.6319	1.78239355730364e-08	1.09101412592253e-07	chr7-133252723-133253683	Immune
chr7-133398645-133398771...1308069	0.714262	1.85095	0.325057	5.69422	1.23940248718331e-08	7.69087710956567e-08	chr7-133398645-133398771	Immune
chr7-133409511-133409788...1308070	2.09984	-1.02244	0.326948	-3.12722	0.00176468	0.00531962	chr7-133409511-133409788	Immune
chr7-133513526-133514523...1308077	6.43014	-0.759442	0.294882	-2.57541	0.0100121	0.0245967	chr7-133513526-133514523	Immune
chr7-133646212-133646525...1308082	1.31241	1.75401	0.275644	6.36331	1.9744975683534e-10	1.4074301785735e-09	chr7-133646212-133646525	Immune
chr7-133688984-133689448...1308083	2.01556	1.71419	0.213171	8.04141	8.88104863910779e-16	8.69732227978546e-15	chr7-133688984-133689448	Immune
chr7-134083892-134085530...1308103	10.6345	2.00976	0.13435	14.9591	1.35749236503058e-50	4.23680969083288e-49	chr7-134083892-134085530	Immune
chr7-134121594-134122231...1308104	3.24392	2.04527	0.170824	11.973	4.92433236468296e-33	9.3204911415607e-32	chr7-134121594-134122231	Immune
chr7-134126941-134127863...1308105	20.2168	0.414208	0.102892	4.02565	5.68192666169558e-05	0.000230522	chr7-134126941-134127863	Immune
chr7-134129978-134130126...1308106	0.915893	2.29117	0.264804	8.65234	5.04533504652984e-18	5.50678897821391e-17	chr7-134129978-134130126	Immune
chr7-134140896-134142140...1308107	11.5472	0.399898	0.128893	3.10256	0.00191857	0.00573325	chr7-134140896-134142140	Immune
chr7-134168938-134169069...1308109	1.03221	0.944836	0.315098	2.99855	0.00271271	0.00780401	chr7-134168938-134169069	Immune
chr7-134173346-134174300...1308110	3.78133	1.25685	0.18107	6.94123	3.8871148180986e-12	3.11410866758161e-11	chr7-134173346-134174300	Immune
chr7-134174620-134175237...1308111	4.87282	1.72238	0.133786	12.8741	6.2942083713649e-38	1.38212313339812e-36	chr7-134174620-134175237	Immune
chr7-134184847-134185099...1308112	1.52164	1.58015	0.263498	5.99682	2.01220270596952e-09	1.33314124527664e-08	chr7-134184847-134185099	Immune
chr7-134212771-134213315...1308113	3.86726	1.54376	0.15161	10.1825	2.37491224980525e-24	3.36121190568234e-23	chr7-134212771-134213315	Immune
chr7-134292627-134293972...1308115	13.5287	2.25388	0.106333	21.1964	1.03145716974548e-99	1.00769060571071e-97	chr7-134292627-134293972	Immune
chr7-134316204-134317490...1308117	69.7961	0.635506	0.0986088	6.44472	1.15813052900127e-10	8.39197213113525e-10	chr7-134316204-134317490	Immune
chr7-134355064-134355348...1308118	2.46083	0.542397	0.224782	2.41299	0.0158221	0.0365299	chr7-134355064-134355348	Immune
chr7-134356022-134356263...1308119	2.42438	1.01371	0.19278	5.25838	1.45326356488347e-07	8.16214879592565e-07	chr7-134356022-134356263	Immune
chr7-134396130-134396279...1308122	1.17841	1.22964	0.268958	4.57186	4.83406720833017e-06	2.28537789192322e-05	chr7-134396130-134396279	Immune
chr7-134420009-134420787...1308123	6.83171	-0.564798	0.183924	-3.07082	0.00213471	0.00630358	chr7-134420009-134420787	Immune
chr7-134432184-134433321...1308124	48.8016	0.681636	0.131701	5.17564	2.27134182909297e-07	1.25123288685075e-06	chr7-134432184-134433321	Immune
chr7-134443692-134445179...1308126	19.6568	1.60093	0.120793	13.2536	4.30231913789853e-40	1.00651977087229e-38	chr7-134443692-134445179	Immune
chr7-134451631-134452061...1308127	6.97403	1.66576	0.130361	12.778	2.1751635564015e-37	4.70677918532408e-36	chr7-134451631-134452061	Immune
chr7-134452488-134453477...1308128	10.0095	0.696948	0.173066	4.02707	5.64762550242721e-05	0.000229232	chr7-134452488-134453477	Immune
chr7-134454207-134454827...1308129	9.72488	2.16873	0.105997	20.4603	4.86795056448007e-93	4.10477656258301e-91	chr7-134454207-134454827	Immune
chr7-134458219-134459622...1308130	70.1923	1.06071	0.110467	9.60207	7.83521667281373e-22	1.00551603651256e-20	chr7-134458219-134459622	Immune
chr7-134473886-134474349...1308132	4.06685	-0.745329	0.214625	-3.47271	0.00051523	0.0017545	chr7-134473886-134474349	Immune
chr7-134474840-134475139...1308133	1.79671	1.44553	0.216253	6.68444	2.31809907209325e-11	1.76518795158208e-10	chr7-134474840-134475139	Immune
chr7-134480711-134481257...1308135	5.65653	-1.14228	0.254695	-4.4849	7.29493762562794e-06	3.371971144723e-05	chr7-134480711-134481257	Immune
chr7-134502502-134502969...1308136	6.76984	1.64272	0.235631	6.97159	3.13376548845019e-12	2.52481385619693e-11	chr7-134502502-134502969	Immune
chr7-134504856-134505103...1308137	2.40795	0.682723	0.253455	2.69367	0.00706699	0.0181384	chr7-134504856-134505103	Immune
chr7-134512979-134513680...1308138	9.34007	0.653008	0.16056	4.06707	4.76088290494831e-05	0.000195505	chr7-134512979-134513680	Immune
chr7-134547014-134548014...1308147	15.607	-0.465305	0.163306	-2.84927	0.00438192	0.0119255	chr7-134547014-134548014	Immune
chr7-134561856-134562681...1308149	8.49385	1.25885	0.120756	10.4247	1.91215691694706e-25	2.82160069464821e-24	chr7-134561856-134562681	Immune
chr7-134589792-134589985...1308152	2.57233	-0.69042	0.287524	-2.40127	0.0163385	0.0375447	chr7-134589792-134589985	Immune
chr7-134593532-134594669...1308153	24.5809	-1.33357	0.228741	-5.83003	5.54170550456215e-09	3.54208897053034e-08	chr7-134593532-134594669	Immune
chr7-134599318-134599650...1308154	3.00921	-0.708817	0.248048	-2.85757	0.00426892	0.0116577	chr7-134599318-134599650	Immune
chr7-134605982-134606941...1308156	16.5757	-0.510278	0.131056	-3.89358	9.8774549163515e-05	0.000385048	chr7-134605982-134606941	Immune
chr7-134646170-134647528...1308162	126.28	0.312568	0.13378	2.33642	0.0194692	0.0436509	chr7-134646170-134647528	Immune
chr7-134651889-134652403...1308163	4.2211	-1.17774	0.381094	-3.09043	0.00199866	0.00594525	chr7-134651889-134652403	Immune
chr7-134654216-134654377...1308164	1.68202	-1.56043	0.460133	-3.39126	0.000695732	0.00230276	chr7-134654216-134654377	Immune
chr7-134660316-134661697...1308166	12	-0.977617	0.231625	-4.22068	2.43567949816343e-05	0.000104649	chr7-134660316-134661697	Immune
chr7-134686909-134687311...1308169	4.72428	-1.08183	0.232028	-4.6625	3.12398570879671e-06	1.51206758156588e-05	chr7-134686909-134687311	Immune
chr7-134689715-134691454...1308170	33.1261	-1.31452	0.222889	-5.89767	3.68665229354004e-09	2.39166080845514e-08	chr7-134689715-134691454	Immune
chr7-134692050-134692398...1308171	6.59654	-0.935493	0.214932	-4.35251	1.34590576118979e-05	6.0025710643433e-05	chr7-134692050-134692398	Immune
chr7-134693403-134693610...1308172	5.27199	-1.12767	0.212392	-5.30938	1.09998911514421e-07	6.25229641987024e-07	chr7-134693403-134693610	Immune
chr7-134695404-134696096...1308173	10.736	-1.28592	0.266511	-4.82502	1.39992396628415e-06	7.06978637205984e-06	chr7-134695404-134696096	Immune
chr7-134696288-134696574...1308174	4.93285	-0.696005	0.248384	-2.80214	0.00507654	0.0135791	chr7-134696288-134696574	Immune
chr7-134699644-134700308...1308175	7.99921	-1.61899	0.308182	-5.25337	1.49338188286755e-07	8.37669744546358e-07	chr7-134699644-134700308	Immune
chr7-134702531-134704476...1308176	31.5742	-1.06487	0.190361	-5.59394	2.2197446301151e-08	1.34724856152803e-07	chr7-134702531-134704476	Immune
chr7-134709432-134709567...1308178	2.00401	-0.827759	0.308563	-2.68262	0.00730472	0.0186744	chr7-134709432-134709567	Immune
chr7-134710549-134712600...1308179	16.5056	-0.584973	0.199469	-2.93265	0.00336083	0.00944128	chr7-134710549-134712600	Immune
chr7-134719666-134721689...1308180	32.3694	-1.48553	0.230321	-6.44982	1.11985200133765e-10	8.12164024636004e-10	chr7-134719666-134721689	Immune
chr7-134723932-134724346...1308181	6.03925	-1.1449	0.254252	-4.503	6.69996156381635e-06	3.1116998993843e-05	chr7-134723932-134724346	Immune
chr7-134726825-134726991...1308182	2.24844	-1.32926	0.348702	-3.81202	0.000137838	0.000524217	chr7-134726825-134726991	Immune
chr7-134729461-134730783...1308183	10.6146	-0.620346	0.175454	-3.53566	0.000406754	0.001415	chr7-134729461-134730783	Immune
chr7-134740497-134740756...1308185	2.68159	-1.22342	0.292971	-4.17592	2.96785080253685e-05	0.000125827	chr7-134740497-134740756	Immune
chr7-134742134-134743468...1308186	13.3817	-0.689656	0.262675	-2.62552	0.00865175	0.0216556	chr7-134742134-134743468	Immune
chr7-134749997-134750709...1308189	6.99932	-0.511321	0.152841	-3.34545	0.000821495	0.00267716	chr7-134749997-134750709	Immune
chr7-134759132-134759316...1308190	1.28706	-0.978244	0.381041	-2.56729	0.0102496	0.0251004	chr7-134759132-134759316	Immune
chr7-134766662-134768331...1308191	15.4854	-0.741302	0.2663	-2.78371	0.00537416	0.0142722	chr7-134766662-134768331	Immune
chr7-134778107-134778489...1308192	3.58351	-1.57234	0.324676	-4.84278	1.28031825827699e-06	6.49547182532145e-06	chr7-134778107-134778489	Immune
chr7-134778832-134780701...1308193	34.9655	-1.57049	0.195135	-8.04825	8.39876434217754e-16	8.23355797151073e-15	chr7-134778832-134780701	Immune
chr7-134787174-134787592...1308195	2.9843	-0.896774	0.326028	-2.7506	0.00594856	0.015602	chr7-134787174-134787592	Immune
chr7-134790204-134790669...1308196	5.47218	-0.840762	0.270222	-3.11138	0.00186215	0.00558329	chr7-134790204-134790669	Immune
chr7-134792967-134793228...1308197	3.95823	-0.956427	0.223042	-4.2881	1.80205838077043e-05	7.89732173311737e-05	chr7-134792967-134793228	Immune
chr7-134811730-134812120...1308201	2.76737	-0.69947	0.291981	-2.3956	0.0165931	0.0380468	chr7-134811730-134812120	Immune
chr7-134826173-134826518...1308204	3.07585	-0.767934	0.316431	-2.42686	0.0152301	0.0353553	chr7-134826173-134826518	Immune
chr7-134827587-134828605...1308205	8.81698	-1.29275	0.28618	-4.51725	6.26490478145893e-06	2.9205845202742e-05	chr7-134827587-134828605	Immune
chr7-134831879-134832656...1308206	6.23737	-0.80876	0.18459	-4.38139	1.179223470672e-05	5.3011247587137e-05	chr7-134831879-134832656	Immune
chr7-134834649-134835346...1308207	6.11078	-0.655924	0.227062	-2.88875	0.00386779	0.0106855	chr7-134834649-134835346	Immune
chr7-134836124-134836900...1308208	6.70571	-0.981296	0.317408	-3.09159	0.00199085	0.00592492	chr7-134836124-134836900	Immune
chr7-134841594-134842102...1308209	3.34224	-0.580548	0.233815	-2.48294	0.0130303	0.0309241	chr7-134841594-134842102	Immune
chr7-134843037-134843490...1308210	3.56904	-0.993814	0.238904	-4.15989	3.18404274983381e-05	0.000134431	chr7-134843037-134843490	Immune
chr7-134856834-134857055...1308216	1.88925	-1.29187	0.372227	-3.47064	0.000519215	0.0017668	chr7-134856834-134857055	Immune
chr7-134866687-134867053...1308219	4.73647	-1.24333	0.241437	-5.14972	2.60877605061355e-07	1.42730976745227e-06	chr7-134866687-134867053	Immune
chr7-134875919-134876358...1308223	3.71113	-0.70869	0.281588	-2.51677	0.0118437	0.0284549	chr7-134875919-134876358	Immune
chr7-134878937-134879100...1308224	1.41199	-0.828443	0.334221	-2.47873	0.0131853	0.0312436	chr7-134878937-134879100	Immune
chr7-134879924-134880542...1308225	5.09741	-1.19952	0.228028	-5.26039	1.43747640970904e-07	8.07689217483354e-07	chr7-134879924-134880542	Immune
chr7-134885829-134886650...1308226	9.41627	-1.20495	0.214757	-5.61078	2.01416294945779e-08	1.22669705232479e-07	chr7-134885829-134886650	Immune
chr7-134890382-134892333...1308227	48.0511	-1.45413	0.186608	-7.79243	6.57300409977903e-15	6.15993346547705e-14	chr7-134890382-134892333	Immune
chr7-134892892-134893100...1308228	3.47287	-1.32934	0.250067	-5.31595	1.06103121817971e-07	6.0407182435336e-07	chr7-134892892-134893100	Immune
chr7-134899272-134899722...1308230	4.29375	-0.463324	0.190473	-2.43249	0.0149956	0.0348769	chr7-134899272-134899722	Immune
chr7-134905249-134905866...1308231	10.5343	-1.51048	0.297976	-5.06912	3.99652928631904e-07	2.14266430784166e-06	chr7-134905249-134905866	Immune
chr7-134916070-134916261...1308233	1.60527	-0.847283	0.338693	-2.50162	0.0123625	0.0295392	chr7-134916070-134916261	Immune
chr7-134932596-134933286...1308237	10.3834	-1.37027	0.175493	-7.80815	5.80324034765299e-15	5.45531813430224e-14	chr7-134932596-134933286	Immune
chr7-134943793-134944045...1308239	2.63387	-0.925368	0.25819	-3.58406	0.000338301	0.00119549	chr7-134943793-134944045	Immune
chr7-134946422-134946549...1308240	1.45883	-1.4888	0.402406	-3.69976	0.000215805	0.000791887	chr7-134946422-134946549	Immune
chr7-134986112-134987263...1308246	58.583	0.331309	0.123463	2.68348	0.00728613	0.0186316	chr7-134986112-134987263	Immune
chr7-134992685-134993098...1308247	3.40766	0.738374	0.188699	3.91297	9.11663061232424e-05	0.000357423	chr7-134992685-134993098	Immune
chr7-135147237-135148935...1308252	41.4781	0.565499	0.118293	4.78051	1.74847256783073e-06	8.72518674639214e-06	chr7-135147237-135148935	Immune
chr7-135150334-135150774...1308253	4.93959	1.56702	0.135788	11.5402	8.27606761932819e-31	1.46743977054164e-29	chr7-135150334-135150774	Immune
chr7-135151241-135151949...1308254	11.0443	2.09685	0.112464	18.6446	1.39749492207401e-77	8.32123762116265e-76	chr7-135151241-135151949	Immune
chr7-135160170-135161565...1308257	17.7514	0.988967	0.173075	5.71408	1.10298398521786e-08	6.87717377878371e-08	chr7-135160170-135161565	Immune
chr7-135161756-135161966...1308258	4.86254	0.649798	0.148703	4.36978	1.24372996227308e-05	5.57295778301901e-05	chr7-135161756-135161966	Immune
chr7-135168111-135168262...1308261	5.8389	1.46165	0.141771	10.3099	6.35582116654116e-25	9.18283091797737e-24	chr7-135168111-135168262	Immune
chr7-135169165-135169531...1308262	8.436	1.34489	0.129537	10.3823	2.98578158729956e-25	4.36752840405071e-24	chr7-135169165-135169531	Immune
chr7-135169959-135172000...1308263	113.333	0.506359	0.116048	4.36335	1.28084084688036e-05	5.72863072952639e-05	chr7-135169959-135172000	Immune
chr7-135205947-135206109...1308269	2.3058	0.761055	0.211162	3.60413	0.000313206	0.0011139	chr7-135205947-135206109	Immune
chr7-135209398-135209549...1308270	2.99693	2.64837	0.159305	16.6245	4.62909540260152e-62	1.92587613494356e-60	chr7-135209398-135209549	Immune
chr7-135210900-135212465...1308271	164.948	0.581395	0.123308	4.71497	2.41744656188683e-06	1.1864777606413e-05	chr7-135210900-135212465	Immune
chr7-135224081-135224271...1308272	0.711694	2.40574	0.291339	8.25753	1.487236918748e-16	1.515670074845e-15	chr7-135224081-135224271	Immune
chr7-135232163-135232376...1308273	1.92221	0.580087	0.221647	2.61717	0.00886632	0.0221232	chr7-135232163-135232376	Immune
chr7-135253843-135255066...1308274	30.0928	0.723473	0.192502	3.75825	0.000171105	0.000639858	chr7-135253843-135255066	Immune
chr7-135260877-135261806...1308275	15.5605	-1.09279	0.237823	-4.59498	4.32798803085758e-06	2.05859446297044e-05	chr7-135260877-135261806	Immune
chr7-135429628-135429805...1308285	0.951857	1.74001	0.291514	5.96889	2.38874989331266e-09	1.57306857677663e-08	chr7-135429628-135429805	Immune
chr7-135499931-135500108...1308289	1.21322	1.26566	0.253018	5.00227	5.66604683151436e-07	2.99007978367108e-06	chr7-135499931-135500108	Immune
chr7-135509119-135510709...1308290	95.9364	0.486689	0.102667	4.74047	2.13224799555655e-06	1.05307389864436e-05	chr7-135509119-135510709	Immune
chr7-135536249-135536463...1308292	1.35975	1.63551	0.255207	6.40857	1.46888610418543e-10	1.05681134328002e-09	chr7-135536249-135536463	Immune
chr7-135537817-135538473...1308293	3.09742	1.82353	0.188273	9.68557	3.47266990973996e-22	4.52243075894607e-21	chr7-135537817-135538473	Immune
chr7-135553411-135553571...1308294	1.73192	1.71553	0.214532	7.99661	1.27893853693812e-15	1.24365615476755e-14	chr7-135553411-135553571	Immune
chr7-135557497-135558836...1308295	34.741	0.507467	0.0969502	5.23431	1.65601615476588e-07	9.25117266869699e-07	chr7-135557497-135558836	Immune
chr7-135573330-135573942...1308297	3.20531	-0.882043	0.381257	-2.31351	0.0206944	0.0459821	chr7-135573330-135573942	Immune
chr7-135602187-135602677...1308298	3.56269	-1.72299	0.357022	-4.82601	1.39295478140985e-06	7.03616987338571e-06	chr7-135602187-135602677	Immune
chr7-135621005-135622097...1308301	11.1666	-0.76688	0.177157	-4.32881	1.49915347382328e-05	6.6439090511976e-05	chr7-135621005-135622097	Immune
chr7-135650765-135651502...1308304	5.42198	1.28731	0.140986	9.13079	6.80005296975552e-20	8.07503530396711e-19	chr7-135650765-135651502	Immune
chr7-135672563-135673269...1308309	6.08764	-0.483802	0.190842	-2.53509	0.0112419	0.0271981	chr7-135672563-135673269	Immune
chr7-135708172-135708385...1308313	2.2535	-0.62413	0.257888	-2.42016	0.0155135	0.0359166	chr7-135708172-135708385	Immune
chr7-135743956-135745221...1308319	14.6779	-0.598274	0.255958	-2.33739	0.019419	0.0435555	chr7-135743956-135745221	Immune
chr7-135745894-135746224...1308320	4.16398	-0.965239	0.34311	-2.8132	0.00490506	0.0131745	chr7-135745894-135746224	Immune
chr7-135757862-135759286...1308322	16.5753	-0.802794	0.264441	-3.03582	0.00239883	0.00699272	chr7-135757862-135759286	Immune
chr7-135761659-135762404...1308323	7.4093	-0.634753	0.167863	-3.78137	0.000155965	0.000587343	chr7-135761659-135762404	Immune
chr7-135774342-135774684...1308326	2.74265	-0.759773	0.281815	-2.696	0.00701786	0.0180305	chr7-135774342-135774684	Immune
chr7-135843277-135843496...1308334	1.36237	1.56719	0.25881	6.05537	1.40093373191877e-09	9.38571710916563e-09	chr7-135843277-135843496	Immune
chr7-135867192-135867409...1308340	1.51394	0.842894	0.310029	2.71876	0.0065527	0.0169773	chr7-135867192-135867409	Immune
chr7-135913555-135913685...1308342	1.08942	1.5397	0.278415	5.53024	3.19793138059719e-08	1.91336398665008e-07	chr7-135913555-135913685	Immune
chr7-135931332-135931463...1308347	1.10537	0.989965	0.286019	3.46118	0.000537805	0.00182401	chr7-135931332-135931463	Immune
chr7-135970911-135971548...1308349	3.17666	2.00043	0.153734	13.0123	1.0417316470158e-38	2.34054855398277e-37	chr7-135970911-135971548	Immune
chr7-135976753-135977872...1308350	67.2567	0.58118	0.108914	5.33616	9.49362556752762e-08	5.43361177441272e-07	chr7-135976753-135977872	Immune
chr7-135980475-135981140...1308352	8.02055	2.19226	0.134724	16.2723	1.55278637125098e-59	6.08143139394547e-58	chr7-135980475-135981140	Immune
chr7-135994325-135994455...1308353	0.961337	0.917398	0.322575	2.84398	0.00445533	0.012101	chr7-135994325-135994455	Immune
chr7-136012819-136013102...1308355	1.44674	1.16484	0.253294	4.59876	4.25018732717099e-06	2.0236942031877e-05	chr7-136012819-136013102	Immune
chr7-136034394-136034574...1308356	1.24997	0.783156	0.271827	2.88108	0.00396317	0.0109188	chr7-136034394-136034574	Immune
chr7-136034817-136034966...1308357	0.664496	1.93345	0.327902	5.89643	3.71460478748089e-09	2.40926040434492e-08	chr7-136034817-136034966	Immune
chr7-136039546-136040052...1308358	2.92515	1.00157	0.200827	4.98725	6.12450660890015e-07	3.21999624325297e-06	chr7-136039546-136040052	Immune
chr7-136086667-136087364...1308361	20.2651	-0.476932	0.202535	-2.35481	0.0185321	0.0418403	chr7-136086667-136087364	Immune
chr7-136114397-136114560...1308362	1.26267	0.746175	0.309359	2.41201	0.015865	0.0366139	chr7-136114397-136114560	Immune
chr7-136179182-136179434...1308366	1.77446	-0.850768	0.323178	-2.63251	0.00847576	0.0212682	chr7-136179182-136179434	Immune
chr7-136303229-136303460...1308369	1.49574	1.31679	0.264859	4.97164	6.63898048333707e-07	3.47804742971414e-06	chr7-136303229-136303460	Immune
chr7-136347678-136347862...1308372	1.3617	0.998771	0.269452	3.70667	0.00021	0.000772504	chr7-136347678-136347862	Immune
chr7-136431785-136432103...1308375	2.28914	0.573131	0.204001	2.80945	0.00496267	0.0133108	chr7-136431785-136432103	Immune
chr7-136526708-136527883...1308376	9.42119	0.339015	0.125647	2.69816	0.0069723	0.0179282	chr7-136526708-136527883	Immune
chr7-136533746-136534298...1308377	3.87228	0.543259	0.173825	3.12533	0.00177608	0.00535091	chr7-136533746-136534298	Immune
chr7-136548826-136549056...1308379	1.36008	0.896034	0.248385	3.60745	0.000309227	0.00110094	chr7-136548826-136549056	Immune
chr7-136566808-136567274...1308380	2.80575	0.721758	0.193371	3.7325	0.000189588	0.000703083	chr7-136566808-136567274	Immune
chr7-136575225-136575470...1308381	1.82253	0.767301	0.223885	3.4272	0.000609834	0.00204299	chr7-136575225-136575470	Immune
chr7-136728904-136729104...1308384	1.72521	0.733797	0.234316	3.13165	0.00173827	0.00524833	chr7-136728904-136729104	Immune
chr7-136960908-136961079...1308394	1.03959	0.899019	0.29254	3.07315	0.00211812	0.00625939	chr7-136960908-136961079	Immune
chr7-136986720-136986849...1308398	1.07804	0.984757	0.357823	2.75208	0.00592182	0.0155401	chr7-136986720-136986849	Immune
chr7-137015081-137015234...1308400	1.13829	0.924479	0.310749	2.975	0.00292987	0.00835887	chr7-137015081-137015234	Immune
chr7-137093247-137093379...1308403	1.34638	0.696834	0.283701	2.45622	0.0140405	0.032967	chr7-137093247-137093379	Immune
chr7-137169152-137169692...1308404	5.78336	-0.947539	0.204744	-4.62791	3.69367256097221e-06	1.77189097084664e-05	chr7-137169152-137169692	Immune
chr7-137313135-137313921...1308416	5.53231	-0.767067	0.289385	-2.65068	0.00803306	0.020296	chr7-137313135-137313921	Immune
chr7-137325806-137326217...1308418	2.96179	-0.688558	0.301156	-2.28638	0.0222319	0.0488858	chr7-137325806-137326217	Immune
chr7-137328261-137329197...1308419	5.88817	-0.654504	0.231151	-2.83151	0.00463292	0.012525	chr7-137328261-137329197	Immune
chr7-137340457-137340823...1308423	3.24153	-0.577197	0.236921	-2.43624	0.0148408	0.0345724	chr7-137340457-137340823	Immune
chr7-137342320-137343958...1308424	21.5479	-0.836957	0.208615	-4.01197	6.02142661050938e-05	0.000243318	chr7-137342320-137343958	Immune
chr7-137353951-137354973...1308426	11.0473	-0.918907	0.272203	-3.37582	0.000735964	0.00242407	chr7-137353951-137354973	Immune
chr7-137402393-137403468...1308430	8.14426	-0.61242	0.196302	-3.11978	0.00180988	0.00544236	chr7-137402393-137403468	Immune
chr7-137462236-137462363...1308440	1.12553	-1.44089	0.459912	-3.13298	0.00173041	0.00522757	chr7-137462236-137462363	Immune
chr7-137579857-137580622...1308451	6.07511	-1.15678	0.281772	-4.10537	4.03666774139673e-05	0.000167723	chr7-137579857-137580622	Immune
chr7-137590591-137592700...1308453	17.1559	-0.808768	0.197247	-4.10029	4.12630925889831e-05	0.00017121	chr7-137590591-137592700	Immune
chr7-137626434-137626838...1308456	4.49445	-0.529997	0.203768	-2.60098	0.00929569	0.0230626	chr7-137626434-137626838	Immune
chr7-137674657-137674905...1308464	1.59013	0.937397	0.274861	3.41044	0.00064858	0.00216057	chr7-137674657-137674905	Immune
chr7-137682045-137682440...1308465	2.16845	-0.628098	0.265678	-2.36413	0.0180723	0.0409473	chr7-137682045-137682440	Immune
chr7-137715661-137716258...1308468	4.15961	-1.07902	0.325585	-3.3141	0.000919373	0.00296391	chr7-137715661-137716258	Immune
chr7-137716722-137718795...1308469	19.6822	-0.92615	0.290606	-3.18697	0.00143774	0.00442836	chr7-137716722-137718795	Immune
chr7-137755946-137756684...1308474	4.67963	-0.945964	0.303818	-3.11359	0.00184827	0.00554583	chr7-137755946-137756684	Immune
chr7-137772343-137772548...1308478	1.72741	-0.856609	0.351178	-2.43924	0.014718	0.0343285	chr7-137772343-137772548	Immune
chr7-137772687-137773468...1308479	6.31291	-0.775262	0.267408	-2.89917	0.00374147	0.0103793	chr7-137772687-137773468	Immune
chr7-137820088-137821259...1308486	15.8211	-0.928648	0.285089	-3.2574	0.00112438	0.00355167	chr7-137820088-137821259	Immune
chr7-137846233-137847675...1308489	23.9328	-0.488228	0.149736	-3.26059	0.00111181	0.00351608	chr7-137846233-137847675	Immune
chr7-137862172-137862656...1308490	3.88668	-1.24898	0.334334	-3.73574	0.000187166	0.000694833	chr7-137862172-137862656	Immune
chr7-137867388-137867546...1308492	1.45585	0.959707	0.255369	3.75812	0.000171193	0.000640155	chr7-137867388-137867546	Immune
chr7-137874376-137874843...1308494	5.40031	-0.754098	0.228305	-3.30303	0.000956463	0.00307063	chr7-137874376-137874843	Immune
chr7-137878408-137878900...1308496	6.5747	-0.850605	0.218572	-3.89165	9.9562962634468e-05	0.000387884	chr7-137878408-137878900	Immune
chr7-137879446-137879640...1308497	2.52907	-0.717689	0.285795	-2.5112	0.0120321	0.0288509	chr7-137879446-137879640	Immune
chr7-137882196-137882572...1308498	5.22466	-1.11705	0.241989	-4.61613	3.90969142662966e-06	1.86941824646274e-05	chr7-137882196-137882572	Immune
chr7-137886814-137886977...1308500	2.01605	-0.791171	0.327312	-2.41718	0.0156414	0.0361742	chr7-137886814-137886977	Immune
chr7-137888725-137889190...1308501	3.84672	1.19558	0.166102	7.1979	6.1148713692864e-13	5.14435091369129e-12	chr7-137888725-137889190	Immune
chr7-137890572-137891428...1308502	7.86896	1.27232	0.121819	10.4444	1.55449796247357e-25	2.30242748327919e-24	chr7-137890572-137891428	Immune
chr7-137895995-137896489...1308504	5.44454	1.48258	0.165278	8.97023	2.95909026675807e-19	3.41845725269719e-18	chr7-137895995-137896489	Immune
chr7-137896705-137896871...1308505	2.08487	1.84183	0.194863	9.45188	3.32786696519032e-21	4.16587039508737e-20	chr7-137896705-137896871	Immune
chr7-137899175-137899717...1308506	18.6429	0.812237	0.126107	6.44086	1.18798704713179e-10	8.6021386820687e-10	chr7-137899175-137899717	Immune
chr7-137903569-137904260...1308507	12.3664	0.541964	0.130772	4.14435	3.40782007999232e-05	0.000143247	chr7-137903569-137904260	Immune
chr7-137908802-137909749...1308508	14.973	-1.0826	0.228695	-4.7338	2.20351458100128e-06	1.08634568304363e-05	chr7-137908802-137909749	Immune
chr7-137917635-137918298...1308510	8.6559	-0.905351	0.267445	-3.38519	0.000711285	0.00234953	chr7-137917635-137918298	Immune
chr7-137930523-137930947...1308517	4.91525	0.81879	0.138827	5.8979	3.68167949619804e-09	2.38860737241079e-08	chr7-137930523-137930947	Immune
chr7-137935325-137936650...1308519	13.4135	1.28327	0.125215	10.2486	1.20127871965781e-24	1.71677714219574e-23	chr7-137935325-137936650	Immune
chr7-137942840-137944474...1308521	22.2774	-1.11369	0.288469	-3.86071	0.00011306	0.0004364	chr7-137942840-137944474	Immune
chr7-137952956-137954156...1308522	11.0976	-0.785093	0.180018	-4.36118	1.29362852317423e-05	5.78237721130852e-05	chr7-137952956-137954156	Immune
chr7-137957850-137958232...1308524	7.38006	-0.870058	0.332016	-2.62053	0.00877936	0.0219365	chr7-137957850-137958232	Immune
chr7-137958753-137959212...1308525	4.50629	1.22859	0.136558	8.99687	2.32253260160677e-19	2.69499808335001e-18	chr7-137958753-137959212	Immune
chr7-137961264-137962006...1308526	8.31644	1.52428	0.110301	13.8192	1.95123859368366e-43	4.99589133070744e-42	chr7-137961264-137962006	Immune
chr7-137969959-137970138...1308529	2.28332	-1.04775	0.333138	-3.14509	0.00166037	0.00503829	chr7-137969959-137970138	Immune
chr7-137970544-137971033...1308530	13.3185	-1.03736	0.258765	-4.00888	6.10079068443394e-05	0.000246249	chr7-137970544-137971033	Immune
chr7-137975225-137976118...1308531	22.0112	-1.48769	0.244505	-6.08448	1.16866610778165e-09	7.8765037653937e-09	chr7-137975225-137976118	Immune
chr7-137978460-137979070...1308532	19.4188	-1.46318	0.207649	-7.04641	1.83596213478764e-12	1.50077017649596e-11	chr7-137978460-137979070	Immune
chr7-137983584-137984377...1308533	17.3232	-1.19518	0.21156	-5.64937	1.61034200539652e-08	9.8988332024583e-08	chr7-137983584-137984377	Immune
chr7-137986386-137987162...1308534	12.9183	-0.912965	0.228547	-3.99464	6.47922392516984e-05	0.000260468	chr7-137986386-137987162	Immune
chr7-137989140-137989553...1308536	10.4116	-1.10077	0.229875	-4.78857	1.67974049274334e-06	8.3989608058411e-06	chr7-137989140-137989553	Immune
chr7-137990315-137991254...1308537	13.0117	-1.04524	0.175442	-5.95777	2.55709882412275e-09	1.67935842443717e-08	chr7-137990315-137991254	Immune
chr7-137996352-137996696...1308539	6.04554	1.0913	0.167205	6.5267	6.72336138572393e-11	4.9537893284182e-10	chr7-137996352-137996696	Immune
chr7-138000260-138000920...1308540	26.8715	-0.537909	0.208059	-2.58536	0.00972773	0.0239818	chr7-138000260-138000920	Immune
chr7-138030782-138031019...1308543	1.80449	0.864735	0.241488	3.58087	0.000342455	0.00120875	chr7-138030782-138031019	Immune
chr7-138074398-138074586...1308544	0.832067	1.21873	0.298766	4.07921	4.5189010896468e-05	0.00018626	chr7-138074398-138074586	Immune
chr7-138074958-138075692...1308545	3.12251	1.40941	0.162747	8.66016	4.71083698420323e-18	5.14861120103421e-17	chr7-138074958-138075692	Immune
chr7-138097338-138097638...1308546	1.86457	1.00473	0.228236	4.40215	1.07181971112659e-05	4.84674335696734e-05	chr7-138097338-138097638	Immune
chr7-138116018-138116528...1308548	3.00233	1.0961	0.170842	6.41587	1.40018699714452e-10	1.00869931843975e-09	chr7-138116018-138116528	Immune
chr7-138125058-138126262...1308549	10.248	2.08879	0.102895	20.3001	1.28280830627392e-91	1.04787389058471e-89	chr7-138125058-138126262	Immune
chr7-138137963-138138169...1308550	0.854385	1.47765	0.327696	4.50921	6.50709093749099e-06	3.02707288183874e-05	chr7-138137963-138138169	Immune
chr7-138146822-138147022...1308553	1.39942	0.764325	0.263143	2.90459	0.0036773	0.010223	chr7-138146822-138147022	Immune
chr7-138147284-138147636...1308554	2.14326	1.21227	0.198918	6.09434	1.09887023064189e-09	7.41977040235347e-09	chr7-138147284-138147636	Immune
chr7-138161535-138162112...1308555	8.80817	0.657496	0.141037	4.66188	3.13337450226098e-06	1.51651158857195e-05	chr7-138161535-138162112	Immune
chr7-138186722-138187470...1308556	9.04859	-1.30027	0.257348	-5.05257	4.35903365325769e-07	2.32754642123717e-06	chr7-138186722-138187470	Immune
chr7-138189048-138189233...1308557	1.19819	1.37683	0.32585	4.22534	2.3857890076849e-05	0.000102647	chr7-138189048-138189233	Immune
chr7-138195466-138195720...1308558	1.98684	1.2792	0.219285	5.83349	5.42811217741095e-09	3.47297339936645e-08	chr7-138195466-138195720	Immune
chr7-138196295-138197919...1308559	9.96213	1.8736	0.120313	15.5727	1.11649059661565e-54	3.88077966356785e-53	chr7-138196295-138197919	Immune
chr7-138202976-138203492...1308560	2.89056	1.09981	0.176433	6.2336	4.55831885645405e-10	3.16596928190182e-09	chr7-138202976-138203492	Immune
chr7-138208083-138208749...1308561	2.68141	1.29888	0.18601	6.98287	2.89207540846021e-12	2.33561969705514e-11	chr7-138208083-138208749	Immune
chr7-138209017-138209171...1308562	1.2846	0.989198	0.258513	3.8265	0.000129978	0.00049663	chr7-138209017-138209171	Immune
chr7-138225956-138226377...1308563	4.48988	1.92134	0.144663	13.2815	2.9647631746284e-40	6.96720536609988e-39	chr7-138225956-138226377	Immune
chr7-138227727-138227863...1308564	1.17586	0.682519	0.290957	2.34577	0.0189878	0.0427317	chr7-138227727-138227863	Immune
chr7-138243614-138243766...1308567	1.27015	0.697529	0.266151	2.6208	0.00877234	0.0219216	chr7-138243614-138243766	Immune
chr7-138245859-138245997...1308568	1.04223	1.73575	0.285885	6.07151	1.26716792923514e-09	8.51605652364082e-09	chr7-138245859-138245997	Immune
chr7-138257364-138258428...1308569	7.53662	2.08987	0.113979	18.3355	4.30981448391213e-75	2.42322714868987e-73	chr7-138257364-138258428	Immune
chr7-138279310-138279481...1308570	1.33459	0.943277	0.279483	3.37508	0.000737931	0.00242986	chr7-138279310-138279481	Immune
chr7-138294281-138295188...1308571	5.53336	1.26064	0.146001	8.63447	5.89991091935102e-18	6.4172634292078e-17	chr7-138294281-138295188	Immune
chr7-138303319-138303756...1308573	2.48467	1.26015	0.192365	6.55084	5.72147504734516e-11	4.23639921395386e-10	chr7-138303319-138303756	Immune
chr7-138379318-138379649...1308577	1.33173	1.49137	0.259045	5.75717	8.55367244509826e-09	5.38224125021678e-08	chr7-138379318-138379649	Immune
chr7-138459701-138461237...1308578	201.37	0.396715	0.11924	3.32704	0.000877733	0.00284254	chr7-138459701-138461237	Immune
chr7-138564971-138565233...1308583	1.84403	0.667429	0.236389	2.82343	0.00475127	0.012808	chr7-138564971-138565233	Immune
chr7-138717981-138718126...1308588	1.11286	1.23247	0.28734	4.28924	1.79285754705999e-05	7.85900112977087e-05	chr7-138717981-138718126	Immune
chr7-138738680-138739047...1308589	4.84653	0.633875	0.145619	4.35297	1.34304462803922e-05	5.99054124483067e-05	chr7-138738680-138739047	Immune
chr7-138752548-138752988...1308591	4.49141	1.48444	0.136615	10.8659	1.67632375048e-27	2.65992761966755e-26	chr7-138752548-138752988	Immune
chr7-138755892-138756288...1308593	2.9823	-0.661768	0.277988	-2.38056	0.0172863	0.0394121	chr7-138755892-138756288	Immune
chr7-138848126-138848708...1308598	2.86086	-1.00735	0.301616	-3.33985	0.000838229	0.0027262	chr7-138848126-138848708	Immune
chr7-138875836-138876146...1308601	2.23204	0.940216	0.213873	4.39614	1.10192867343469e-05	4.97428535157388e-05	chr7-138875836-138876146	Immune
chr7-138881010-138881887...1308602	9.3714	-0.654153	0.149326	-4.38072	1.18289909550121e-05	5.31625977182334e-05	chr7-138881010-138881887	Immune
chr7-138886440-138886929...1308603	4.49885	0.548589	0.192585	2.84856	0.00439178	0.0119488	chr7-138886440-138886929	Immune
chr7-138907265-138908413...1308608	11.4615	-0.952952	0.155144	-6.14236	8.13066469127994e-10	5.54383137511667e-09	chr7-138907265-138908413	Immune
chr7-138934826-138935025...1308612	2.18191	-0.905723	0.310639	-2.91568	0.00354915	0.00990685	chr7-138934826-138935025	Immune
chr7-138935347-138936023...1308613	6.33997	-0.909925	0.224472	-4.05362	5.04305600097343e-05	0.000206279	chr7-138935347-138936023	Immune
chr7-138945819-138946031...1308616	1.3695	1.01678	0.257268	3.95224	7.74239275884167e-05	0.000307105	chr7-138945819-138946031	Immune
chr7-138960929-138961712...1308619	12.3938	-1.06099	0.256902	-4.12994	3.62856132246001e-05	0.000151877	chr7-138960929-138961712	Immune
chr7-138962775-138963456...1308620	6.507	0.832578	0.194257	4.28595	1.81956658173879e-05	7.96760542718888e-05	chr7-138962775-138963456	Immune
chr7-139023118-139023615...1308626	3.34956	-0.793149	0.237902	-3.33394	0.000856258	0.0027793	chr7-139023118-139023615	Immune
chr7-139035018-139036423...1308628	37.877	-0.259502	0.108276	-2.39668	0.0165442	0.0379509	chr7-139035018-139036423	Immune
chr7-139045168-139045749...1308630	2.94978	2.07139	0.159222	13.0094	1.08145823990721e-38	2.42905964181016e-37	chr7-139045168-139045749	Immune
chr7-139066894-139067101...1308632	1.39851	1.06477	0.267366	3.98244	6.82127076919327e-05	0.000273257	chr7-139066894-139067101	Immune
chr7-139072876-139073191...1308634	2.86825	1.63573	0.167745	9.75127	1.82168095542744e-22	2.3964662614743e-21	chr7-139072876-139073191	Immune
chr7-139074933-139075647...1308635	13.4994	0.77271	0.097144	7.95427	1.80192057363235e-15	1.73880402982736e-14	chr7-139074933-139075647	Immune
chr7-139095130-139095734...1308639	7.60079	1.83182	0.112226	16.3226	6.82022821541776e-60	2.69456110667435e-58	chr7-139095130-139095734	Immune
chr7-139104207-139104600...1308643	3.60236	1.67073	0.156169	10.6982	1.03777955994187e-26	1.60315327310824e-25	chr7-139104207-139104600	Immune
chr7-139104804-139105258...1308644	5.85853	1.79959	0.130251	13.8163	2.0318297244765e-43	5.20041414933606e-42	chr7-139104804-139105258	Immune
chr7-139107118-139107300...1308645	4.61478	1.51457	0.140188	10.8038	3.30227335687824e-27	5.18564848360015e-26	chr7-139107118-139107300	Immune
chr7-139107638-139107800...1308646	3.77327	1.13095	0.155809	7.25857	3.91201151952704e-13	3.32756957644726e-12	chr7-139107638-139107800	Immune
chr7-139108120-139110203...1308647	100.005	0.803342	0.0956028	8.40291	4.35530384812227e-17	4.55225244929888e-16	chr7-139108120-139110203	Immune
chr7-139118505-139119515...1308648	7.75791	1.75949	0.105977	16.6025	6.6862003319636e-62	2.76832535861358e-60	chr7-139118505-139119515	Immune
chr7-139131458-139132173...1308649	6.29056	2.46678	0.117118	21.0623	1.76440080694149e-98	1.67454398868074e-96	chr7-139131458-139132173	Immune
chr7-139133014-139134369...1308650	30.3824	0.586785	0.103547	5.66683	1.45459736204395e-08	8.9737024507516e-08	chr7-139133014-139134369	Immune
chr7-139225483-139225720...1308651	1.87747	0.692019	0.226895	3.04995	0.00228879	0.00670847	chr7-139225483-139225720	Immune
chr7-139230572-139232393...1308652	89.9556	0.580338	0.0893297	6.49659	8.21635150572359e-11	6.01753309742745e-10	chr7-139230572-139232393	Immune
chr7-139252437-139252770...1308654	2.14489	-0.898121	0.377437	-2.37953	0.0173349	0.0395075	chr7-139252437-139252770	Immune
chr7-139259293-139259524...1308655	1.13236	2.09317	0.277374	7.54637	4.47549418864165e-14	4.00613412904539e-13	chr7-139259293-139259524	Immune
chr7-139340082-139342032...1308657	216.27	0.364064	0.0957522	3.80215	0.000143447	0.000543761	chr7-139340082-139342032	Immune
chr7-139358972-139360870...1308659	199.353	0.374777	0.10905	3.43674	0.000588753	0.00197942	chr7-139358972-139360870	Immune
chr7-139381932-139382693...1308661	4.68903	1.36712	0.133542	10.2374	1.34829943762525e-24	1.92388114283483e-23	chr7-139381932-139382693	Immune
chr7-139429691-139429937...1308665	2.42241	-0.8771	0.289315	-3.03164	0.00243229	0.00708073	chr7-139429691-139429937	Immune
chr7-139431134-139431707...1308666	5.27365	-0.643707	0.187864	-3.42646	0.000611512	0.00204793	chr7-139431134-139431707	Immune
chr7-139453504-139454402...1308671	7.71411	-0.493472	0.182004	-2.71132	0.00670153	0.017317	chr7-139453504-139454402	Immune
chr7-139464559-139465054...1308673	5.00359	-0.786054	0.334705	-2.3485	0.0188494	0.0424604	chr7-139464559-139465054	Immune
chr7-139482815-139484307...1308675	28.6494	0.747431	0.207467	3.60265	0.000314984	0.00111974	chr7-139482815-139484307	Immune
chr7-139494882-139495964...1308677	13.065	1.19133	0.145979	8.16097	3.32348583670968e-16	3.32734083465207e-15	chr7-139494882-139495964	Immune
chr7-139522942-139523086...1308681	1.89191	1.10683	0.264168	4.18989	2.79083655763776e-05	0.000118819	chr7-139522942-139523086	Immune
chr7-139532484-139532944...1308683	2.74864	1.00771	0.202777	4.96953	6.71159933810845e-07	3.51426648544442e-06	chr7-139532484-139532944	Immune
chr7-139543718-139544221...1308685	5.44026	1.2632	0.128194	9.85377	6.60169524420671e-23	8.83969168387168e-22	chr7-139543718-139544221	Immune
chr7-139563053-139563357...1308687	2.62549	0.908127	0.198017	4.58612	4.51569643715701e-06	2.14247906117252e-05	chr7-139563053-139563357	Immune
chr7-139570202-139570452...1308689	2.80535	-0.71528	0.246158	-2.90578	0.00366336	0.0101881	chr7-139570202-139570452	Immune
chr7-139619484-139619625...1308695	1.73416	-0.965137	0.316468	-3.04971	0.00229059	0.00671326	chr7-139619484-139619625	Immune
chr7-139648395-139649400...1308698	14.9478	0.585863	0.165979	3.52975	0.000415959	0.00144433	chr7-139648395-139649400	Immune
chr7-139655473-139655655...1308701	2.20278	0.814867	0.237976	3.42415	0.00061672	0.00206386	chr7-139655473-139655655	Immune
chr7-139658774-139659486...1308702	7.5663	-0.837846	0.200548	-4.17779	2.94357920870358e-05	0.000124871	chr7-139658774-139659486	Immune
chr7-139660571-139661392...1308703	9.14059	-0.987954	0.180707	-5.46717	4.57270488707378e-08	2.69807136275013e-07	chr7-139660571-139661392	Immune
chr7-139663774-139663977...1308704	1.83613	0.927441	0.238809	3.8836	0.00010292	0.00039994	chr7-139663774-139663977	Immune
chr7-139691328-139691789...1308713	5.65799	-0.909418	0.237595	-3.82759	0.000129403	0.000494654	chr7-139691328-139691789	Immune
chr7-139696393-139697023...1308714	4.91813	1.48269	0.134656	11.0109	3.38450983322947e-28	5.48675379629403e-27	chr7-139696393-139697023	Immune
chr7-139701823-139703122...1308715	12.8231	0.411476	0.15454	2.66258	0.00775435	0.0196761	chr7-139701823-139703122	Immune
chr7-139703565-139703826...1308716	2.94641	1.07578	0.194671	5.52614	3.27348747979483e-08	1.95668967559496e-07	chr7-139703565-139703826	Immune
chr7-139709507-139709959...1308718	5.34641	-1.07984	0.297809	-3.62594	0.000287915	0.00103142	chr7-139709507-139709959	Immune
chr7-139718776-139719464...1308722	6.91478	2.21041	0.13379	16.5215	2.57068725977501e-61	1.04950540187374e-59	chr7-139718776-139719464	Immune
chr7-139720742-139721175...1308723	6.36489	0.938712	0.152201	6.16757	6.93453044524199e-10	4.75228750643471e-09	chr7-139720742-139721175	Immune
chr7-139725385-139725518...1308724	1.52898	1.27667	0.239233	5.33651	9.47537935072762e-08	5.42348693787862e-07	chr7-139725385-139725518	Immune
chr7-139726021-139726948...1308725	9.84562	2.11372	0.113128	18.6842	6.6520037524793e-78	3.99419176271638e-76	chr7-139726021-139726948	Immune
chr7-139731249-139731685...1308727	5.58394	1.41573	0.146636	9.65475	4.69321112026755e-22	6.07892377414415e-21	chr7-139731249-139731685	Immune
chr7-139734267-139735000...1308729	15.6982	-0.9982	0.222967	-4.47689	7.57366549883207e-06	3.4937991916705e-05	chr7-139734267-139735000	Immune
chr7-139752793-139752963...1308735	1.68487	-0.798501	0.343631	-2.32371	0.0201408	0.0449316	chr7-139752793-139752963	Immune
chr7-139767508-139767971...1308740	4.12095	1.19491	0.178299	6.70168	2.06036477967545e-11	1.57504613668538e-10	chr7-139767508-139767971	Immune
chr7-139771412-139771692...1308743	3.36198	1.0892	0.274828	3.9632	7.39505136626319e-05	0.000294384	chr7-139771412-139771692	Immune
chr7-139772815-139773203...1308744	4.55782	2.1429	0.135341	15.8334	1.83182878369584e-56	6.65249187390614e-55	chr7-139772815-139773203	Immune
chr7-139791423-139791603...1308747	1.36496	1.53649	0.253294	6.06601	1.31123158102604e-09	8.80228162930779e-09	chr7-139791423-139791603	Immune
chr7-139798352-139798599...1308749	1.7561	1.30303	0.242223	5.37947	7.47055841601871e-08	4.31846597382037e-07	chr7-139798352-139798599	Immune
chr7-139798940-139800255...1308750	10.958	1.6666	0.0946675	17.6047	2.265153432737e-69	1.1193744794214e-67	chr7-139798940-139800255	Immune
chr7-139807102-139807232...1308752	1.04316	1.06144	0.295676	3.58987	0.000330839	0.00117131	chr7-139807102-139807232	Immune
chr7-139819936-139820335...1308753	2.70675	1.46903	0.18248	8.05039	8.25301682991795e-16	8.09447414412618e-15	chr7-139819936-139820335	Immune
chr7-139828601-139829833...1308754	11.7836	2.25574	0.114257	19.7427	9.27408446685591e-87	6.75862475944601e-85	chr7-139828601-139829833	Immune
chr7-139830744-139831410...1308755	5.033	1.73105	0.129979	13.3179	1.82177873742855e-40	4.30817616417083e-39	chr7-139830744-139831410	Immune
chr7-139838163-139838522...1308756	2.46851	1.23831	0.191155	6.47803	9.2930830556103e-11	6.77888614127572e-10	chr7-139838163-139838522	Immune
chr7-139842313-139843149...1308757	5.54396	1.17755	0.138023	8.53155	1.44393872979214e-17	1.54499754405927e-16	chr7-139842313-139843149	Immune
chr7-139853355-139854414...1308758	13.461	0.68616	0.257393	2.6658	0.00768048	0.0195102	chr7-139853355-139854414	Immune
chr7-139855171-139855976...1308759	11.9969	2.58326	0.104819	24.645	4.16017650069375e-134	8.32601562193221e-132	chr7-139855171-139855976	Immune
chr7-139860015-139861000...1308760	13.4714	2.59047	0.0948657	27.3068	3.52533735779057e-164	1.25640704695757e-161	chr7-139860015-139861000	Immune
chr7-139869807-139870150...1308761	2.04076	1.96029	0.19031	10.3005	7.00955489480436e-25	1.01068987451672e-23	chr7-139869807-139870150	Immune
chr7-139875830-139876237...1308762	4.07727	1.9458	0.151055	12.8815	5.72425727409938e-38	1.25829160404493e-36	chr7-139875830-139876237	Immune
chr7-139877604-139877808...1308763	1.47661	1.07851	0.297937	3.61994	0.000294674	0.00105336	chr7-139877604-139877808	Immune
chr7-139884673-139884843...1308764	1.66621	1.21242	0.219968	5.51182	3.55143660592446e-08	2.11595764499469e-07	chr7-139884673-139884843	Immune
chr7-139886211-139886601...1308765	2.65119	2.58654	0.175046	14.7763	2.08272459765946e-49	6.27216070965996e-48	chr7-139886211-139886601	Immune
chr7-139887939-139888758...1308766	5.40172	2.25223	0.14409	15.6307	4.49524580849138e-55	1.57578103308826e-53	chr7-139887939-139888758	Immune
chr7-139897843-139897991...1308767	1.82515	0.655313	0.277756	2.35931	0.0183091	0.0414078	chr7-139897843-139897991	Immune
chr7-139898556-139898791...1308768	1.94915	1.0583	0.20812	5.08505	3.67525856096188e-07	1.97879654002923e-06	chr7-139898556-139898791	Immune
chr7-139901500-139902120...1308769	3.07338	1.7062	0.179276	9.51721	1.77888427536952e-21	2.25246563998982e-20	chr7-139901500-139902120	Immune
chr7-139910446-139910572...1308771	0.829013	0.895714	0.316215	2.83261	0.00461697	0.0124868	chr7-139910446-139910572	Immune
chr7-139913712-139913881...1308772	1.6306	0.932523	0.247981	3.76047	0.000169598	0.000634685	chr7-139913712-139913881	Immune
chr7-139916175-139917120...1308774	9.68681	1.08217	0.173628	6.23267	4.58538893576528e-10	3.18371272653406e-09	chr7-139916175-139917120	Immune
chr7-139924084-139924745...1308776	2.5676	1.75851	0.177406	9.91237	3.67814126942411e-23	4.97145444055906e-22	chr7-139924084-139924745	Immune
chr7-139936830-139938334...1308777	13.1961	2.07598	0.132479	15.6703	2.41489178046778e-55	8.51935037464542e-54	chr7-139936830-139938334	Immune
chr7-139949842-139949999...1308779	0.950649	1.49438	0.289101	5.16906	2.35279700777261e-07	1.29400960823529e-06	chr7-139949842-139949999	Immune
chr7-139992629-139992886...1308785	3.02772	0.853297	0.19595	4.35466	1.33271375782463e-05	5.94736243576385e-05	chr7-139992629-139992886	Immune
chr7-140002166-140002866...1308789	14.4243	-0.589011	0.160447	-3.67107	0.000241538	0.00087812	chr7-140002166-140002866	Immune
chr7-140003903-140004178...1308790	3.22205	0.921404	0.179064	5.14567	2.66569184509097e-07	1.45722329412755e-06	chr7-140003903-140004178	Immune
chr7-140004745-140004977...1308791	2.88551	0.526466	0.199486	2.63912	0.00831227	0.0209098	chr7-140004745-140004977	Immune
chr7-140017549-140017722...1308792	2.64664	0.474576	0.205887	2.30503	0.0211647	0.0468777	chr7-140017549-140017722	Immune
chr7-140019066-140019554...1308793	4.28881	0.603346	0.203092	2.9708	0.00297025	0.00846094	chr7-140019066-140019554	Immune
chr7-140021614-140021861...1308794	3.32405	0.710375	0.17434	4.07466	4.60818966999429e-05	0.000189658	chr7-140021614-140021861	Immune
chr7-140024602-140024746...1308795	1.86388	0.811661	0.222231	3.65233	0.000259875	0.0009393	chr7-140024602-140024746	Immune
chr7-140036136-140036974...1308798	6.18361	1.13848	0.127668	8.91751	4.76888429743395e-19	5.45962429198245e-18	chr7-140036136-140036974	Immune
chr7-140042182-140042323...1308800	0.941425	1.19673	0.300954	3.97645	6.99523887992644e-05	0.000279717	chr7-140042182-140042323	Immune
chr7-140051941-140052083...1308802	1.39241	1.77586	0.226829	7.82906	4.91515351182273e-15	4.63805792829534e-14	chr7-140051941-140052083	Immune
chr7-140056764-140057198...1308803	4.17397	1.56882	0.147929	10.6052	2.81760203330806e-26	4.28207311766429e-25	chr7-140056764-140057198	Immune
chr7-140061918-140063446...1308806	67.0134	0.688333	0.0978434	7.03504	1.9920327049259e-12	1.62471575589858e-11	chr7-140061918-140063446	Immune
chr7-140121007-140121902...1308812	8.94405	-1.53284	0.342192	-4.47946	7.48336267556762e-06	3.45410215091559e-05	chr7-140121007-140121902	Immune
chr7-140125068-140125493...1308813	2.18994	1.24264	0.189955	6.54177	6.07960688014337e-11	4.49281935021233e-10	chr7-140125068-140125493	Immune
chr7-140153448-140154364...1308814	4.50625	0.644696	0.183058	3.5218	0.00042862	0.00148407	chr7-140153448-140154364	Immune
chr7-140161874-140162425...1308815	2.5226	1.68464	0.203418	8.28163	1.21495774007953e-16	1.2428606082912e-15	chr7-140161874-140162425	Immune
chr7-140162843-140162991...1308816	0.708157	1.14413	0.393396	2.90835	0.00363346	0.0101136	chr7-140162843-140162991	Immune
chr7-140163151-140163515...1308817	2.06205	0.889638	0.225406	3.94682	7.91954957547499e-05	0.00031357	chr7-140163151-140163515	Immune
chr7-140175261-140177738...1308818	190.162	0.571676	0.0976414	5.85485	4.77440878612774e-09	3.06969442618425e-08	chr7-140175261-140177738	Immune
chr7-140196429-140197164...1308819	6.06086	1.86274	0.145856	12.771	2.37930939148741e-37	5.14510049988786e-36	chr7-140196429-140197164	Immune
chr7-140200067-140200793...1308820	10.9288	-1.29096	0.222639	-5.79845	6.69288531781686e-09	4.24911376303571e-08	chr7-140200067-140200793	Immune
chr7-140209985-140210966...1308822	13.0982	2.23796	0.140104	15.9736	1.95281960990005e-57	7.2594723038641e-56	chr7-140209985-140210966	Immune
chr7-140214123-140214259...1308823	1.71718	1.43092	0.213833	6.69177	2.20494576698211e-11	1.68160591793046e-10	chr7-140214123-140214259	Immune
chr7-140222817-140223080...1308824	1.83824	1.05168	0.220756	4.76397	1.89818782887502e-06	9.43464065197305e-06	chr7-140222817-140223080	Immune
chr7-140229824-140233337...1308826	42.9637	1.41878	0.0942132	15.0592	3.0029056674548e-51	9.54014327243875e-50	chr7-140229824-140233337	Immune
chr7-140239232-140239822...1308827	5.46033	0.433114	0.162738	2.66142	0.00778124	0.0197358	chr7-140239232-140239822	Immune
chr7-140241780-140242687...1308828	9.1116	2.05463	0.102809	19.9848	7.46433207213064e-89	5.72491769324601e-87	chr7-140241780-140242687	Immune
chr7-140252014-140253791...1308830	26.2769	2.52634	0.116937	21.6042	1.63976390336886e-103	1.71538533558036e-101	chr7-140252014-140253791	Immune
chr7-140260084-140261498...1308831	10.3861	0.504278	0.178047	2.83228	0.0046218	0.0124982	chr7-140260084-140261498	Immune
chr7-140263384-140263583...1308832	1.51844	1.99439	0.232628	8.57331	1.00553516775522e-17	1.0829999063202e-16	chr7-140263384-140263583	Immune
chr7-140285828-140286221...1308834	2.32147	1.26019	0.206332	6.10759	1.01147997288532e-09	6.84596767565573e-09	chr7-140285828-140286221	Immune
chr7-140294395-140294707...1308835	1.92039	1.02111	0.222074	4.59805	4.2646880340712e-06	2.03026822114672e-05	chr7-140294395-140294707	Immune
chr7-140304104-140305863...1308836	14.389	1.89878	0.0777302	24.4278	8.66238443298995e-132	1.64798766105879e-129	chr7-140304104-140305863	Immune
chr7-140315109-140316789...1308839	41.1845	0.80642	0.176135	4.57843	4.68487379499419e-06	2.21842887724993e-05	chr7-140315109-140316789	Immune
chr7-140317630-140318102...1308840	3.93095	2.66174	0.164615	16.1696	8.26907321716991e-59	3.18190762002985e-57	chr7-140317630-140318102	Immune
chr7-140330041-140330658...1308842	10.8533	-1.28941	0.279074	-4.62031	3.83173966905501e-06	1.83397378735843e-05	chr7-140330041-140330658	Immune
chr7-140333174-140333600...1308843	6.01501	-0.904328	0.274133	-3.29887	0.000970762	0.00311196	chr7-140333174-140333600	Immune
chr7-140334681-140335288...1308844	5.68189	-0.962658	0.359122	-2.68059	0.00734929	0.0187748	chr7-140334681-140335288	Immune
chr7-140342377-140343487...1308846	10.9955	1.68231	0.134665	12.4926	8.19157159622228e-36	1.68768177544222e-34	chr7-140342377-140343487	Immune
chr7-140348226-140349779...1308847	12.376	-0.929904	0.164127	-5.66575	1.46384614892032e-08	9.02847577681617e-08	chr7-140348226-140349779	Immune
chr7-140358457-140359689...1308848	12.114	1.15574	0.162632	7.10649	1.19034725119747e-12	9.83493576984043e-12	chr7-140358457-140359689	Immune
chr7-140390361-140391522...1308849	9.17502	1.50425	0.0996147	15.1007	1.60187894507517e-51	5.1230536391961e-50	chr7-140390361-140391522	Immune
chr7-140403868-140404357...1308851	4.51434	0.658046	0.187852	3.50299	0.000460061	0.00158259	chr7-140403868-140404357	Immune
chr7-140428661-140428813...1308854	1.1839	0.835601	0.278722	2.99798	0.00271779	0.00781683	chr7-140428661-140428813	Immune
chr7-140478383-140479903...1308857	71.3236	0.490762	0.109591	4.47813	7.52980801623366e-06	3.47466296956528e-05	chr7-140478383-140479903	Immune
chr7-140484680-140485953...1308858	8.62507	-0.62051	0.245068	-2.532	0.0113415	0.0274034	chr7-140484680-140485953	Immune
chr7-140488982-140489333...1308859	2.26416	1.20893	0.221724	5.45241	4.96906619972236e-08	2.92185406437283e-07	chr7-140488982-140489333	Immune
chr7-140494610-140495261...1308861	4.23382	1.77265	0.157018	11.2895	1.478667612115e-29	2.51179486001299e-28	chr7-140494610-140495261	Immune
chr7-140517684-140519047...1308864	26.915	-0.458104	0.189095	-2.42261	0.0154096	0.0357146	chr7-140517684-140519047	Immune
chr7-140526970-140527662...1308867	6.70351	-0.464618	0.170278	-2.72859	0.0063606	0.0165415	chr7-140526970-140527662	Immune
chr7-140534539-140535350...1308869	8.86886	-0.736614	0.285215	-2.58266	0.0098042	0.0241489	chr7-140534539-140535350	Immune
chr7-140541402-140542919...1308870	24.1631	-0.946476	0.275872	-3.43085	0.000601694	0.0020187	chr7-140541402-140542919	Immune
chr7-140566986-140568235...1308873	14.0186	-0.947435	0.153105	-6.18815	6.08735575536139e-10	4.18829027832433e-09	chr7-140566986-140568235	Immune
chr7-140595662-140595984...1308875	3.08028	-0.728839	0.249992	-2.91545	0.00355179	0.00991311	chr7-140595662-140595984	Immune
chr7-140597188-140598006...1308876	10.731	-1.06415	0.321673	-3.30816	0.000939096	0.00302081	chr7-140597188-140598006	Immune
chr7-140601765-140602342...1308877	6.09323	-0.487427	0.20103	-2.42465	0.0153233	0.0355383	chr7-140601765-140602342	Immune
chr7-140607339-140608079...1308878	25.6096	-1.46484	0.343859	-4.25999	2.04440276116808e-05	8.88657455388979e-05	chr7-140607339-140608079	Immune
chr7-140610316-140611082...1308879	7.33732	-0.790602	0.221793	-3.5646	0.000364417	0.00127947	chr7-140610316-140611082	Immune
chr7-140619830-140621121...1308880	10.4938	-1.02392	0.289	-3.54299	0.000395614	0.00137925	chr7-140619830-140621121	Immune
chr7-140624052-140624315...1308881	4.66605	-1.05271	0.291579	-3.61039	0.000305735	0.00108936	chr7-140624052-140624315	Immune
chr7-140626162-140627074...1308882	25.3147	-1.25722	0.23109	-5.44038	5.31680442065978e-08	3.11843096734747e-07	chr7-140626162-140627074	Immune
chr7-140628169-140628694...1308883	6.98401	-1.14989	0.2736	-4.2028	2.63634564556206e-05	0.000112673	chr7-140628169-140628694	Immune
chr7-140631664-140631819...1308884	2.31037	-1.07582	0.308026	-3.49262	0.000478303	0.00163954	chr7-140631664-140631819	Immune
chr7-140636052-140636307...1308885	5.73364	-1.24653	0.310449	-4.01525	5.93832867204566e-05	0.000240215	chr7-140636052-140636307	Immune
chr7-140638238-140639002...1308886	13.429	-1.08135	0.260025	-4.15864	3.20141616922798e-05	0.000135129	chr7-140638238-140639002	Immune
chr7-140639253-140641695...1308887	68.5018	-0.739976	0.205715	-3.5971	0.000321784	0.00114166	chr7-140639253-140641695	Immune
chr7-140656285-140657154...1308890	14.4052	1.55678	0.127581	12.2023	3.02204870691187e-34	5.94093274384377e-33	chr7-140656285-140657154	Immune
chr7-140657907-140658295...1308891	3.42923	1.69981	0.175853	9.66609	4.20121347349343e-22	5.45276286874869e-21	chr7-140657907-140658295	Immune
chr7-140672620-140674038...1308893	61.4451	0.582071	0.113405	5.13265	2.85684545716207e-07	1.55645574781247e-06	chr7-140672620-140674038	Immune
chr7-140675297-140675660...1308894	13.0832	0.794241	0.189544	4.19027	2.78621573369052e-05	0.000118634	chr7-140675297-140675660	Immune
chr7-140676272-140676737...1308895	5.61685	2.12384	0.120037	17.6931	4.7361887188945e-70	2.37783816568259e-68	chr7-140676272-140676737	Immune
chr7-140683409-140684190...1308896	9.90039	-0.989232	0.321729	-3.07473	0.0021069	0.00622999	chr7-140683409-140684190	Immune
chr7-140696144-140697624...1308898	95.1172	0.372394	0.0931862	3.99624	6.43572038391318e-05	0.000258833	chr7-140696144-140697624	Immune
chr7-140719790-140720147...1308900	1.92687	1.74733	0.198048	8.82273	1.1169882299842e-18	1.25525075509908e-17	chr7-140719790-140720147	Immune
chr7-140745398-140745910...1308902	2.64267	1.38593	0.182966	7.57484	3.59565474959367e-14	3.23439800810489e-13	chr7-140745398-140745910	Immune
chr7-140752465-140752709...1308903	1.32967	1.50436	0.273125	5.50795	3.6304409128479e-08	2.16140024957451e-07	chr7-140752465-140752709	Immune
chr7-140775043-140775570...1308905	4.01179	-0.77052	0.303798	-2.53629	0.0112035	0.0271182	chr7-140775043-140775570	Immune
chr7-140886285-140886416...1308909	1.07796	0.823117	0.286688	2.87112	0.00409016	0.0112256	chr7-140886285-140886416	Immune
chr7-140899886-140900104...1308910	1.79121	-1.13243	0.37303	-3.03575	0.00239939	0.00699422	chr7-140899886-140900104	Immune
chr7-140923709-140925347...1308914	101.031	0.444252	0.0947832	4.68704	2.77191129832728e-06	1.3505486295322e-05	chr7-140923709-140925347	Immune
chr7-140982082-140982883...1308919	3.06071	1.76616	0.164484	10.7376	6.78091279569372e-27	1.05368470690769e-25	chr7-140982082-140982883	Immune
chr7-141014276-141015547...1308922	64.9486	0.296293	0.0955647	3.10044	0.00193233	0.00576956	chr7-141014276-141015547	Immune
chr7-141071296-141071843...1308926	8.63488	-0.808902	0.188545	-4.29024	1.78477950565459e-05	7.82558402252299e-05	chr7-141071296-141071843	Immune
chr7-141071965-141074784...1308927	41.1555	-0.739069	0.161778	-4.56842	4.91409168851877e-06	2.32133532550153e-05	chr7-141071965-141074784	Immune
chr7-141122764-141123012...1308931	1.82348	-1.57257	0.39303	-4.00114	6.30391602224118e-05	0.000253916	chr7-141122764-141123012	Immune
chr7-141128226-141129118...1308932	7.72276	-1.16323	0.253057	-4.59671	4.29217670586699e-06	2.04252380496686e-05	chr7-141128226-141129118	Immune
chr7-141157125-141157435...1308935	2.65596	0.90941	0.191361	4.75233	2.0108111182012e-06	9.96428814968674e-06	chr7-141157125-141157435	Immune
chr7-141158565-141159089...1308936	7.7078	-0.900665	0.199239	-4.52051	6.16896134680645e-06	2.87837971793051e-05	chr7-141158565-141159089	Immune
chr7-141193454-141193645...1308941	1.69405	0.611264	0.242407	2.52164	0.0116808	0.0281129	chr7-141193454-141193645	Immune
chr7-141195754-141195981...1308942	1.14336	1.68757	0.288431	5.85086	4.89025330462379e-09	3.14058784196926e-08	chr7-141195754-141195981	Immune
chr7-141198695-141198877...1308943	1.93123	-0.96771	0.391136	-2.4741	0.0133571	0.031589	chr7-141198695-141198877	Immune
chr7-141291407-141291687...1308953	2.2459	1.25112	0.225007	5.56037	2.69205894179591e-08	1.62103587897296e-07	chr7-141291407-141291687	Immune
chr7-141294057-141294699...1308954	3.32253	1.53522	0.161776	9.48976	2.31576974202447e-21	2.91864193119667e-20	chr7-141294057-141294699	Immune
chr7-141313263-141313398...1308957	1.47204	0.864077	0.254555	3.39446	0.000687631	0.00227857	chr7-141313263-141313398	Immune
chr7-141354680-141355485...1308962	6.11377	-0.701297	0.171545	-4.08812	4.34875689516223e-05	0.000179754	chr7-141354680-141355485	Immune
chr7-141365999-141366484...1308964	6.15301	-1.03498	0.325492	-3.17974	0.00147407	0.00452898	chr7-141365999-141366484	Immune
chr7-141369527-141369736...1308965	2.66938	-0.814095	0.281953	-2.88734	0.00388509	0.0107271	chr7-141369527-141369736	Immune
chr7-141409847-141410296...1308969	3.8832	-0.628112	0.234505	-2.67846	0.00739609	0.0188791	chr7-141409847-141410296	Immune
chr7-141418158-141418344...1308971	1.51963	1.56802	0.253635	6.18218	6.32224057182856e-10	4.34479007228425e-09	chr7-141418158-141418344	Immune
chr7-141425573-141425958...1308972	2.00664	1.54645	0.229216	6.7467	1.51249432345547e-11	1.16630472143562e-10	chr7-141425573-141425958	Immune
chr7-141462926-141463239...1308977	3.42638	-0.702979	0.300789	-2.33712	0.0194331	0.043584	chr7-141462926-141463239	Immune
chr7-141532853-141533750...1308985	10.2412	-0.336543	0.14131	-2.3816	0.0172376	0.0393189	chr7-141532853-141533750	Immune
chr7-141585795-141586660...1308993	9.04473	-0.917539	0.217922	-4.21041	2.54911022849379e-05	0.000109201	chr7-141585795-141586660	Immune
chr7-141649345-141650502...1309000	17.4254	-0.672199	0.186864	-3.59726	0.000321582	0.00114102	chr7-141649345-141650502	Immune
chr7-141654467-141655122...1309001	8.55695	1.22207	0.160952	7.5928	3.13066215927741e-14	2.82594051254793e-13	chr7-141654467-141655122	Immune
chr7-141660001-141660788...1309002	12.2013	2.44612	0.113538	21.5445	5.95666331994176e-103	6.16306128271442e-101	chr7-141660001-141660788	Immune
chr7-141663153-141663567...1309003	4.92266	0.915798	0.146396	6.25561	3.95953542464015e-10	2.76182055761587e-09	chr7-141663153-141663567	Immune
chr7-141672067-141672374...1309004	3.00234	1.4719	0.179054	8.2204	2.02820818479249e-16	2.05318186639253e-15	chr7-141672067-141672374	Immune
chr7-141674065-141676285...1309005	17.4345	1.17321	0.194662	6.0269	1.67129234259999e-09	1.11302455424348e-08	chr7-141674065-141676285	Immune
chr7-141676432-141676882...1309006	2.17461	1.95729	0.210303	9.30699	1.31504673537095e-20	1.60747528814306e-19	chr7-141676432-141676882	Immune
chr7-141696479-141696689...1309010	2.34076	1.71538	0.180343	9.51175	1.87474105903049e-21	2.37145896612219e-20	chr7-141696479-141696689	Immune
chr7-141700938-141702578...1309012	58.4484	0.553029	0.0799352	6.91847	4.5653425576184e-12	3.64002034720308e-11	chr7-141700938-141702578	Immune
chr7-141737405-141738831...1309014	53.1069	0.708686	0.09268	7.64659	2.06376388035438e-14	1.8832223534315e-13	chr7-141737405-141738831	Immune
chr7-141754970-141755250...1309016	2.07257	0.749561	0.223084	3.36	0.000779438	0.00255394	chr7-141754970-141755250	Immune
chr7-141784113-141784279...1309017	1.03582	1.12225	0.305261	3.67637	0.00023658	0.000861434	chr7-141784113-141784279	Immune
chr7-141785661-141786255...1309018	3.90925	0.56916	0.176599	3.2229	0.00126901	0.00395857	chr7-141785661-141786255	Immune
chr7-141792383-141792959...1309019	6.10558	-0.977665	0.346153	-2.82437	0.00473731	0.0127752	chr7-141792383-141792959	Immune
chr7-141864776-141865239...1309020	2.23241	1.7273	0.187865	9.19438	3.77156651464922e-20	4.52481278699351e-19	chr7-141864776-141865239	Immune
chr7-141877034-141877267...1309021	1.56527	0.683655	0.263296	2.59653	0.00941713	0.0233228	chr7-141877034-141877267	Immune
chr7-141884576-141885148...1309023	5.64009	2.17982	0.133911	16.2782	1.41033617681664e-59	5.52796992632782e-58	chr7-141884576-141885148	Immune
chr7-141889188-141889633...1309024	2.81232	1.99396	0.174116	11.4519	2.29983163180022e-30	4.01700355559403e-29	chr7-141889188-141889633	Immune
chr7-141891469-141891612...1309025	0.726982	1.76983	0.321916	5.49779	3.84572911939416e-08	2.28455282632344e-07	chr7-141891469-141891612	Immune
chr7-141915741-141915888...1309026	1.42787	0.942596	0.286344	3.29183	0.000995371	0.00318356	chr7-141915741-141915888	Immune
chr7-141916051-141916327...1309027	1.80777	0.919578	0.23855	3.85486	0.000115796	0.00044617	chr7-141916051-141916327	Immune
chr7-141916587-141916746...1309028	1.62814	0.595245	0.246154	2.41818	0.0155983	0.0360894	chr7-141916587-141916746	Immune
chr7-141917366-141917527...1309029	1.18606	0.807134	0.291748	2.76655	0.00566534	0.0149516	chr7-141917366-141917527	Immune
chr7-141928073-141929372...1309030	7.07727	1.83023	0.115493	15.8471	1.47298962924682e-56	5.3639737713502e-55	chr7-141928073-141929372	Immune
chr7-141944897-141946024...1309032	5.97806	2.0729	0.128436	16.1396	1.34364293345795e-58	5.1412132690841e-57	chr7-141944897-141946024	Immune
chr7-141946682-141947062...1309033	3.15658	1.33576	0.161382	8.27698	1.26336305384007e-16	1.29147457006796e-15	chr7-141946682-141947062	Immune
chr7-141950682-141951214...1309034	5.10206	2.24147	0.131758	17.0121	6.68347575012229e-65	2.99338484771167e-63	chr7-141950682-141951214	Immune
chr7-141953879-141954015...1309035	1.13194	0.994143	0.262324	3.78975	0.000150799	0.000569412	chr7-141953879-141954015	Immune
chr7-141954086-141954434...1309036	2.81245	1.8859	0.166594	11.3203	1.04083223544632e-29	1.77962058820404e-28	chr7-141954086-141954434	Immune
chr7-141956127-141956585...1309037	4.38046	2.96116	0.14465	20.4712	3.88776124689612e-93	3.28583204240485e-91	chr7-141956127-141956585	Immune
chr7-141960331-141961399...1309038	8.83418	2.62249	0.121574	21.5711	3.35560039975271e-103	3.48790522688185e-101	chr7-141960331-141961399	Immune
chr7-141975944-141976755...1309039	9.32145	1.36586	0.115859	11.789	4.44930888836269e-32	8.20019735088205e-31	chr7-141975944-141976755	Immune
chr7-141979651-141979786...1309040	0.950448	1.64343	0.270634	6.0725	1.25931936352372e-09	8.46564321204977e-09	chr7-141979651-141979786	Immune
chr7-141992336-141992512...1309041	1.05424	1.65165	0.293213	5.63296	1.77147152934197e-08	1.0847011318758e-07	chr7-141992336-141992512	Immune
chr7-142013198-142013361...1309042	1.65711	0.785268	0.244187	3.21585	0.00130059	0.00404682	chr7-142013198-142013361	Immune
chr7-142063378-142063974...1309045	10.365	-1.27607	0.356232	-3.58212	0.000340814	0.00120346	chr7-142063378-142063974	Immune
chr7-142087767-142088448...1309046	5.09997	-0.859083	0.259555	-3.30983	0.00093353	0.00300478	chr7-142087767-142088448	Immune
chr7-142098187-142098515...1309048	2.03648	0.919878	0.20762	4.43059	9.39768111985399e-06	4.28370347554666e-05	chr7-142098187-142098515	Immune
chr7-142104671-142105496...1309049	7.46534	1.96545	0.153369	12.8152	1.34726816996634e-37	2.93179621645085e-36	chr7-142104671-142105496	Immune
chr7-142188255-142188393...1309058	1.21537	1.23042	0.296206	4.15395	3.26791475485378e-05	0.000137734	chr7-142188255-142188393	Immune
chr7-142298421-142298646...1309062	1.49791	0.739485	0.264273	2.79818	0.00513911	0.0137239	chr7-142298421-142298646	Immune
chr7-142301333-142301508...1309063	1.85701	1.49916	0.22715	6.59988	4.11499284207932e-11	3.07955084812412e-10	chr7-142301333-142301508	Immune
chr7-142326592-142327021...1309068	4.18494	-0.683537	0.226595	-3.01656	0.00255662	0.00740166	chr7-142326592-142327021	Immune
chr7-142331924-142332235...1309069	3.82753	-0.743249	0.321703	-2.31035	0.0208685	0.0463201	chr7-142331924-142332235	Immune
chr7-142334286-142334742...1309070	4.04123	-0.656637	0.236582	-2.77552	0.00551136	0.0145925	chr7-142334286-142334742	Immune
chr7-142352781-142352958...1309075	1.44984	1.18554	0.270365	4.38498	1.15997201672431e-05	5.22059668253296e-05	chr7-142352781-142352958	Immune
chr7-142357900-142358488...1309076	6.85242	0.400381	0.129638	3.08845	0.00201201	0.00598017	chr7-142357900-142358488	Immune
chr7-142376439-142376921...1309080	4.03167	0.871495	0.15704	5.54951	2.86472313454172e-08	1.72164052918391e-07	chr7-142376439-142376921	Immune
chr7-142383972-142385078...1309081	10.5779	1.71992	0.116002	14.8267	9.84491731263411e-50	2.9956457578613e-48	chr7-142383972-142385078	Immune
chr7-142385486-142386353...1309082	9.79702	0.636029	0.153594	4.14097	3.45847482442972e-05	0.000145244	chr7-142385486-142386353	Immune
chr7-142415637-142415775...1309089	1.46368	0.901609	0.245889	3.66673	0.000245672	0.000891985	chr7-142415637-142415775	Immune
chr7-142422587-142422746...1309090	1.22665	1.01837	0.297434	3.42386	0.000617382	0.0020657	chr7-142422587-142422746	Immune
chr7-142434194-142434744...1309092	3.40566	1.50882	0.153576	9.82453	8.82824238720448e-23	1.17554150098009e-21	chr7-142434194-142434744	Immune
chr7-142441152-142441572...1309093	3.08334	1.37791	0.165032	8.34933	6.86530287896944e-17	7.1079606421697e-16	chr7-142441152-142441572	Immune
chr7-142459422-142459978...1309095	9.08902	0.528994	0.142803	3.70435	0.000211932	0.000779014	chr7-142459422-142459978	Immune
chr7-142463416-142463678...1309096	3.06146	1.03409	0.170827	6.05343	1.41792736916584e-09	9.49478511283768e-09	chr7-142463416-142463678	Immune
chr7-142469405-142470632...1309098	10.4973	0.936015	0.110264	8.48884	2.08712169183991e-17	2.21674006283591e-16	chr7-142469405-142470632	Immune
chr7-142471678-142471931...1309099	3.15186	0.498379	0.182994	2.72347	0.00646003	0.0167691	chr7-142471678-142471931	Immune
chr7-142478472-142478927...1309103	7.71709	0.609043	0.160002	3.80646	0.00014097	0.000535064	chr7-142478472-142478927	Immune
chr7-142482996-142483577...1309104	6.50865	0.700872	0.12255	5.71906	1.07114439678953e-08	6.68577540330686e-08	chr7-142482996-142483577	Immune
chr7-142487742-142488633...1309105	8.20461	0.759284	0.117239	6.47637	9.3956223543407e-11	6.85197573714604e-10	chr7-142487742-142488633	Immune
chr7-142515872-142516484...1309114	9.33356	0.618837	0.127193	4.86535	1.14257165269212e-06	5.83081001475623e-06	chr7-142515872-142516484	Immune
chr7-142581238-142581713...1309122	4.27565	1.12637	0.169343	6.65144	2.90247242095406e-11	2.19464177558657e-10	chr7-142581238-142581713	Immune
chr7-142587676-142587833...1309124	2.02208	0.643	0.246461	2.60893	0.00908247	0.0225972	chr7-142587676-142587833	Immune
chr7-142626407-142627039...1309127	5.17638	0.510389	0.160174	3.18647	0.00144021	0.00443495	chr7-142626407-142627039	Immune
chr7-142627258-142627499...1309128	1.94352	0.716091	0.226991	3.15472	0.00160655	0.0048939	chr7-142627258-142627499	Immune
chr7-142656692-142657945...1309132	10.7523	-0.935693	0.356773	-2.62266	0.00872465	0.0218177	chr7-142656692-142657945	Immune
chr7-142704024-142704351...1309133	2.27382	1.1179	0.195859	5.70766	1.14541024615293e-08	7.1309153942446e-08	chr7-142704024-142704351	Immune
chr7-142709868-142710124...1309134	1.92577	0.534677	0.234249	2.28252	0.0224588	0.0493043	chr7-142709868-142710124	Immune
chr7-142711832-142712008...1309135	1.76236	0.825058	0.270691	3.04797	0.00230396	0.00674673	chr7-142711832-142712008	Immune
chr7-142717596-142717811...1309137	1.98854	0.59262	0.216965	2.73141	0.00630638	0.0164177	chr7-142717596-142717811	Immune
chr7-142721066-142721285...1309138	1.42499	0.92267	0.273519	3.37333	0.000742644	0.00244384	chr7-142721066-142721285	Immune
chr7-142745379-142746807...1309139	8.89894	1.6665	0.102911	16.1936	5.5978368866329e-59	2.16513083303622e-57	chr7-142745379-142746807	Immune
chr7-142785876-142786124...1309142	3.00674	1.2217	0.177547	6.88098	5.94407338802402e-12	4.70965888397314e-11	chr7-142785876-142786124	Immune
chr7-142808621-142809333...1309144	6.04866	1.63278	0.13252	12.321	6.98095942810364e-35	1.40097513559924e-33	chr7-142808621-142809333	Immune
chr7-142811180-142811555...1309145	3.57209	0.724965	0.184021	3.93957	8.16262109971358e-05	0.000322522	chr7-142811180-142811555	Immune
chr7-142853976-142856167...1309148	75.6872	0.860079	0.116656	7.37275	1.67143208983471e-13	1.45065511243006e-12	chr7-142853976-142856167	Immune
chr7-142859869-142860208...1309149	5.65039	-1.24304	0.245019	-5.07322	3.91144877794527e-07	2.09939649817116e-06	chr7-142859869-142860208	Immune
chr7-142865651-142865924...1309150	3.10184	0.968797	0.183971	5.26602	1.39410348414535e-07	7.84297799187552e-07	chr7-142865651-142865924	Immune
chr7-142881043-142881185...1309152	2.07718	0.931729	0.224374	4.15258	3.28747218954091e-05	0.000138508	chr7-142881043-142881185	Immune
chr7-142908760-142909751...1309154	8.39272	1.16724	0.110916	10.5236	6.72244049770194e-26	1.00891432457278e-24	chr7-142908760-142909751	Immune
chr7-142910488-142910688...1309155	1.34466	1.41493	0.255118	5.5462	2.91941396442195e-08	1.75310431099597e-07	chr7-142910488-142910688	Immune
chr7-142926932-142927916...1309156	8.56375	2.16861	0.0972108	22.3083	3.07121960490694e-110	3.72568733489289e-108	chr7-142926932-142927916	Immune
chr7-142957780-142958044...1309158	1.76118	0.999808	0.230098	4.34515	1.39183423767194e-05	6.19569618762187e-05	chr7-142957780-142958044	Immune
chr7-142969199-142969692...1309159	3.36682	1.54465	0.160469	9.62583	6.22039793150191e-22	8.01586459244044e-21	chr7-142969199-142969692	Immune
chr7-143003067-143003924...1309160	7.3894	0.520608	0.119314	4.36336	1.28082107855007e-05	5.72862988019981e-05	chr7-143003067-143003924	Immune
chr7-143007749-143008489...1309163	12.9384	0.468117	0.110972	4.21833	2.46113521439469e-05	0.000105668	chr7-143007749-143008489	Immune
chr7-143013885-143014193...1309165	2.86571	-1.20782	0.279905	-4.31511	1.5952347128203e-05	7.04475122230868e-05	chr7-143013885-143014193	Immune
chr7-143042270-143043241...1309169	5.75062	-0.490567	0.179774	-2.72879	0.00635664	0.0165324	chr7-143042270-143043241	Immune
chr7-143046487-143046759...1309170	2.41614	0.593829	0.200243	2.96554	0.00302155	0.00859121	chr7-143046487-143046759	Immune
chr7-143047280-143047824...1309171	3.23525	1.76962	0.160845	11.002	3.73737967291806e-28	6.04941945519805e-27	chr7-143047280-143047824	Immune
chr7-143053295-143053535...1309174	2.05097	0.564082	0.227759	2.47666	0.0132617	0.0313973	chr7-143053295-143053535	Immune
chr7-143126050-143126722...1309177	3.70349	1.8543	0.148849	12.4575	1.27219504400485e-35	2.60437275366106e-34	chr7-143126050-143126722	Immune
chr7-143205650-143206481...1309180	10.478	2.66448	0.127134	20.9581	1.58337329270751e-97	1.47217490331403e-95	chr7-143205650-143206481	Immune
chr7-143214929-143215516...1309182	10.0097	0.591872	0.110107	5.37544	7.63955991799795e-08	4.41232425819917e-07	chr7-143214929-143215516	Immune
chr7-143222619-143223578...1309184	8.90124	2.18254	0.101145	21.5785	2.86250218668007e-103	2.98278232663961e-101	chr7-143222619-143223578	Immune
chr7-143228153-143228700...1309185	3.52417	1.29845	0.179577	7.2306	4.8085396895627e-13	4.07145847332337e-12	chr7-143228153-143228700	Immune
chr7-143233916-143234287...1309187	1.97924	2.32791	0.197986	11.758	6.42712104857255e-32	1.17763741730307e-30	chr7-143233916-143234287	Immune
chr7-143237468-143238038...1309188	4.4977	1.89329	0.155891	12.145	6.1013578300906e-34	1.18771285990731e-32	chr7-143237468-143238038	Immune
chr7-143239358-143240993...1309189	15.911	1.34007	0.107158	12.5056	6.95935989965455e-36	1.43613918279076e-34	chr7-143239358-143240993	Immune
chr7-143252184-143252338...1309192	0.936998	1.28049	0.276502	4.63103	3.63844051576652e-06	1.74685622288128e-05	chr7-143252184-143252338	Immune
chr7-143262992-143264320...1309193	47.4683	0.311427	0.110615	2.81542	0.00487133	0.0130923	chr7-143262992-143264320	Immune
chr7-143279053-143280196...1309195	24.0658	-1.42761	0.238294	-5.99096	2.08606071298516e-09	1.38038644569801e-08	chr7-143279053-143280196	Immune
chr7-143284707-143285082...1309196	12.6153	-1.09754	0.297545	-3.68864	0.000225454	0.000824512	chr7-143284707-143285082	Immune
chr7-143301138-143301503...1309199	3.02399	1.70844	0.196431	8.69739	3.39600147912368e-18	3.73643166424799e-17	chr7-143301138-143301503	Immune
chr7-143318570-143319159...1309203	14.4252	-0.907534	0.284348	-3.19163	0.00141471	0.00436491	chr7-143318570-143319159	Immune
chr7-143321815-143322158...1309205	5.75517	1.18102	0.135124	8.74026	2.3258303389191e-18	2.58003423944114e-17	chr7-143321815-143322158	Immune
chr7-143322802-143323454...1309206	10.3886	-0.669259	0.203401	-3.29034	0.00100065	0.0031988	chr7-143322802-143323454	Immune
chr7-143345404-143346292...1309209	10.9995	1.0749	0.140602	7.64503	2.08903292337473e-14	1.90556767885564e-13	chr7-143345404-143346292	Immune
chr7-143352351-143353154...1309210	9.73226	-0.476659	0.155529	-3.06475	0.00217851	0.00642021	chr7-143352351-143353154	Immune
chr7-143355469-143356360...1309211	10.232	-0.558817	0.237789	-2.35005	0.0187708	0.0423071	chr7-143355469-143356360	Immune
chr7-143359990-143360150...1309212	2.4592	0.859869	0.202426	4.24782	2.15859938547936e-05	9.34864820816558e-05	chr7-143359990-143360150	Immune
chr7-143372017-143372469...1309214	9.78174	1.60521	0.26989	5.94764	2.72043550146307e-09	1.78302691864927e-08	chr7-143372017-143372469	Immune
chr7-143374587-143375960...1309215	17.3244	2.30547	0.0854236	26.9887	2.00424218889271e-160	6.61895327570899e-158	chr7-143374587-143375960	Immune
chr7-143379997-143382061...1309216	176.314	0.671665	0.0981348	6.84431	7.6844011409273e-12	6.04307815581527e-11	chr7-143379997-143382061	Immune
chr7-143386299-143386674...1309217	9.95124	1.21793	0.0971497	12.5367	4.70395821328867e-36	9.75528718725672e-35	chr7-143386299-143386674	Immune
chr7-143391372-143392496...1309218	34.1485	-0.944902	0.167083	-5.65529	1.55587446165121e-08	9.57508279744835e-08	chr7-143391372-143392496	Immune
chr7-143393465-143393652...1309219	3.92333	0.903425	0.16954	5.32869	9.89219356915862e-08	5.65222118405406e-07	chr7-143393465-143393652	Immune
chr7-143407989-143409221...1309222	14.9079	0.748611	0.0944099	7.92938	2.20249069107727e-15	2.11668716323497e-14	chr7-143407989-143409221	Immune
chr7-143410571-143410880...1309223	2.86815	1.98316	0.15945	12.4375	1.63623492561146e-35	3.34166750191238e-34	chr7-143410571-143410880	Immune
chr7-143413869-143414604...1309224	4.78384	2.27535	0.137914	16.4983	3.77119530899482e-61	1.5349116375248e-59	chr7-143413869-143414604	Immune
chr7-143416565-143417029...1309225	4.55813	0.54239	0.181656	2.9858	0.00282836	0.00810188	chr7-143416565-143417029	Immune
chr7-143426816-143426969...1309226	0.832343	1.18977	0.322582	3.68828	0.000225776	0.000825494	chr7-143426816-143426969	Immune
chr7-143437137-143438089...1309227	4.90003	0.863237	0.157929	5.46598	4.60349713707698e-08	2.71540904911115e-07	chr7-143437137-143438089	Immune
chr7-143457631-143459062...1309228	7.85079	1.39416	0.110454	12.6221	1.59590431122972e-36	3.36063336136383e-35	chr7-143457631-143459062	Immune
chr7-143463675-143463813...1309229	1.02458	1.53026	0.265265	5.76878	7.98462383323018e-09	5.03717675121131e-08	chr7-143463675-143463813	Immune
chr7-143484942-143485817...1309233	6.15424	1.53279	0.148813	10.3001	7.03803263130205e-25	1.01469391962865e-23	chr7-143484942-143485817	Immune
chr7-143487505-143488072...1309234	7.70651	1.67462	0.128508	13.0312	8.13228756943901e-39	1.83278072135122e-37	chr7-143487505-143488072	Immune
chr7-143495984-143496224...1309238	1.64086	1.40702	0.251884	5.58601	2.32344131837783e-08	1.40738351374813e-07	chr7-143495984-143496224	Immune
chr7-143498983-143499758...1309239	9.30422	1.32894	0.259593	5.11932	3.06635630576352e-07	1.66523652760835e-06	chr7-143498983-143499758	Immune
chr7-143522579-143522751...1309246	1.86657	-2.2675	0.599347	-3.78328	0.000154777	0.000583251	chr7-143522579-143522751	Immune
chr7-143534702-143534840...1309247	0.819357	-2.22318	0.671851	-3.30903	0.000936182	0.00301239	chr7-143534702-143534840	Immune
chr7-143740877-143741015...1309253	1.41255	0.64364	0.274613	2.34381	0.019088	0.042917	chr7-143740877-143741015	Immune
chr7-143806721-143806884...1309254	1.84808	-1.82875	0.501952	-3.64329	0.000269178	0.000969954	chr7-143806721-143806884	Immune
chr7-143836318-143836978...1309255	35.7328	0.330098	0.1243	2.65566	0.00791532	0.0200322	chr7-143836318-143836978	Immune
chr7-143837343-143837500...1309256	19.2444	0.368498	0.158011	2.3321	0.0196952	0.0440928	chr7-143837343-143837500	Immune
chr7-143881879-143883190...1309260	41.8533	-1.14841	0.132686	-8.65509	4.92529525358912e-18	5.3785790322644e-17	chr7-143881879-143883190	Immune
chr7-143884979-143885534...1309261	23.1677	-1.21593	0.185858	-6.54224	6.06050269251803e-11	4.47892763014771e-10	chr7-143884979-143885534	Immune
chr7-143886947-143887099...1309262	1.60008	0.667727	0.236125	2.82785	0.00468617	0.012653	chr7-143886947-143887099	Immune
chr7-144019127-144020106...1309269	7.80167	-1.01691	0.279632	-3.63658	0.000276283	0.000993255	chr7-144019127-144020106	Immune
chr7-144122817-144123154...1309279	2.21678	-0.795617	0.346263	-2.29772	0.0215776	0.0476663	chr7-144122817-144123154	Immune
chr7-144178523-144178818...1309284	2.90863	-0.601168	0.25362	-2.37035	0.0177711	0.0403592	chr7-144178523-144178818	Immune
chr7-144391148-144392366...1309287	14.0128	-0.533655	0.131288	-4.06477	4.80795059748789e-05	0.000197302	chr7-144391148-144392366	Immune
chr7-144513973-144514117...1309295	1.21708	0.772048	0.290227	2.66015	0.0078105	0.0197981	chr7-144513973-144514117	Immune
chr7-144534135-144534802...1309299	4.67285	-0.736214	0.305759	-2.40783	0.0160478	0.0369719	chr7-144534135-144534802	Immune
chr7-144550014-144550159...1309300	1.34906	0.65832	0.274503	2.39822	0.0164748	0.037815	chr7-144550014-144550159	Immune
chr7-144738873-144739143...1309309	1.8132	0.591811	0.236913	2.49801	0.0124891	0.0298014	chr7-144738873-144739143	Immune
chr7-144768064-144768214...1309310	1.16305	1.14151	0.28024	4.07334	4.63427623386193e-05	0.000190651	chr7-144768064-144768214	Immune
chr7-144773431-144773685...1309311	2.01307	0.562882	0.236363	2.38144	0.0172453	0.0393323	chr7-144773431-144773685	Immune
chr7-144774476-144774617...1309312	0.658837	1.08412	0.456898	2.37279	0.0176544	0.0401285	chr7-144774476-144774617	Immune
chr7-144818651-144818976...1309316	2.14041	0.933724	0.206206	4.52812	5.95121599164223e-06	2.78183885222462e-05	chr7-144818651-144818976	Immune
chr7-144824454-144824669...1309318	2.50956	-1.46155	0.339376	-4.30659	1.65791090723236e-05	7.30433911350611e-05	chr7-144824454-144824669	Immune
chr7-144827200-144828050...1309320	7.01686	-0.815488	0.229985	-3.54584	0.000391369	0.00136574	chr7-144827200-144828050	Immune
chr7-144834748-144836549...1309322	100.065	0.525288	0.095711	5.48827	4.05886900680444e-08	2.40535709588442e-07	chr7-144834748-144836549	Immune
chr7-144841664-144841807...1309323	1.61203	1.34854	0.22942	5.87804	4.15144328547315e-09	2.68206702116617e-08	chr7-144841664-144841807	Immune
chr7-144842005-144842983...1309324	12.2714	1.94376	0.116496	16.6852	1.67844389899331e-62	7.05517894557598e-61	chr7-144842005-144842983	Immune
chr7-145005965-145006202...1309330	1.66226	0.834192	0.231798	3.5988	0.000319693	0.00113497	chr7-145005965-145006202	Immune
chr7-145105922-145106717...1309333	6.31674	-0.566917	0.234215	-2.42049	0.0154994	0.0358901	chr7-145105922-145106717	Immune
chr7-145227112-145227404...1309336	1.36214	1.37357	0.25117	5.46866	4.53449000907649e-08	2.67675518422695e-07	chr7-145227112-145227404	Immune
chr7-145266872-145267054...1309337	1.81667	0.596532	0.238708	2.49901	0.0124542	0.0297281	chr7-145266872-145267054	Immune
chr7-145360424-145361224...1309342	7.24871	0.460689	0.136167	3.38326	0.000716308	0.00236463	chr7-145360424-145361224	Immune
chr7-145434054-145434243...1309346	1.3323	0.905266	0.260317	3.47755	0.000506023	0.00172586	chr7-145434054-145434243	Immune
chr7-145462870-145463013...1309347	1.4288	0.63839	0.251991	2.53338	0.0112968	0.0273105	chr7-145462870-145463013	Immune
chr7-145502049-145502281...1309349	1.42585	1.13329	0.250916	4.51661	6.28366177319799e-06	2.92895536484788e-05	chr7-145502049-145502281	Immune
chr7-145557920-145558276...1309350	3.19918	0.770298	0.176865	4.35529	1.32888843842488e-05	5.93146761745556e-05	chr7-145557920-145558276	Immune
chr7-145615329-145615540...1309352	1.39369	0.783232	0.261639	2.99356	0.00275747	0.00791806	chr7-145615329-145615540	Immune
chr7-145718241-145718961...1309362	5.37566	0.535296	0.148751	3.59859	0.000319945	0.00113577	chr7-145718241-145718961	Immune
chr7-145753124-145753296...1309363	1.84942	0.675867	0.246024	2.74716	0.00601146	0.0157464	chr7-145753124-145753296	Immune
chr7-145762986-145763165...1309364	1.1867	0.682389	0.280174	2.43559	0.0148677	0.0346268	chr7-145762986-145763165	Immune
chr7-145784536-145785105...1309365	2.90543	0.495891	0.202729	2.44608	0.0144421	0.0337727	chr7-145784536-145785105	Immune
chr7-145841693-145842476...1309369	5.19626	0.463636	0.162331	2.85612	0.00428851	0.011704	chr7-145841693-145842476	Immune
chr7-145848331-145848548...1309371	1.61028	0.951891	0.239879	3.96821	7.24150116316558e-05	0.000288728	chr7-145848331-145848548	Immune
chr7-145862200-145862689...1309372	4.35718	0.42242	0.168216	2.51118	0.0120328	0.0288519	chr7-145862200-145862689	Immune
chr7-145868957-145869211...1309373	2.39543	0.718005	0.230643	3.11306	0.0018516	0.00555474	chr7-145868957-145869211	Immune
chr7-145902293-145902658...1309375	2.42349	0.940338	0.207365	4.53469	5.76876346178106e-06	2.7015595713087e-05	chr7-145902293-145902658	Immune
chr7-145916842-145917026...1309376	1.47413	0.913187	0.298934	3.05481	0.00225204	0.0066128	chr7-145916842-145917026	Immune
chr7-145942762-145942911...1309378	1.34487	0.772624	0.261507	2.9545	0.00313176	0.00886931	chr7-145942762-145942911	Immune
chr7-145943054-145943273...1309379	1.85721	0.774478	0.254574	3.04225	0.00234816	0.00686102	chr7-145943054-145943273	Immune
chr7-146043177-146043812...1309384	3.79041	0.658931	0.17932	3.67462	0.000238206	0.000867009	chr7-146043177-146043812	Immune
chr7-146193283-146193545...1309394	2.24132	0.75007	0.231884	3.23468	0.00121779	0.00381478	chr7-146193283-146193545	Immune
chr7-146509561-146510072...1309405	4.21042	0.407693	0.164552	2.47759	0.0132272	0.0313275	chr7-146509561-146510072	Immune
chr7-146709576-146709742...1309410	1.24896	0.695665	0.278404	2.49876	0.0124629	0.0297464	chr7-146709576-146709742	Immune
chr7-146961574-146961937...1309420	3.16516	-0.90071	0.367062	-2.45384	0.0141341	0.0331582	chr7-146961574-146961937	Immune
chr7-147063039-147063176...1309426	1.01882	1.55452	0.349064	4.45339	8.45241850703358e-06	3.87504379728236e-05	chr7-147063039-147063176	Immune
chr7-147085291-147085447...1309429	1.32506	0.827285	0.304706	2.71503	0.00662705	0.0171483	chr7-147085291-147085447	Immune
chr7-147331588-147331823...1309449	1.39417	1.21107	0.25897	4.6765	2.91807700385017e-06	1.41760985098714e-05	chr7-147331588-147331823	Immune
chr7-147332800-147333298...1309450	2.70019	1.6428	0.185897	8.83714	9.82005851856016e-19	1.10708919722285e-17	chr7-147332800-147333298	Immune
chr7-147385682-147386012...1309451	2.08881	0.574716	0.224734	2.55731	0.0105484	0.0257351	chr7-147385682-147386012	Immune
chr7-147637228-147637456...1309464	1.60619	0.708667	0.278654	2.54318	0.010985	0.0266605	chr7-147637228-147637456	Immune
chr7-147642212-147642430...1309465	1.26805	1.01206	0.294108	3.44113	0.000579301	0.00195075	chr7-147642212-147642430	Immune
chr7-147654910-147655101...1309466	1.36225	0.682113	0.252336	2.70319	0.00686767	0.0176903	chr7-147654910-147655101	Immune
chr7-147771337-147771693...1309470	3.4923	-1.10104	0.395098	-2.78676	0.00532377	0.014156	chr7-147771337-147771693	Immune
chr7-147870268-147870448...1309474	1.49435	0.701636	0.269264	2.60576	0.00916714	0.0227831	chr7-147870268-147870448	Immune
chr7-147885781-147886300...1309476	2.93289	1.5209	0.163309	9.31304	1.24220920799802e-20	1.51958347778341e-19	chr7-147885781-147886300	Immune
chr7-147911347-147911530...1309477	1.33585	0.982013	0.269784	3.64	0.000272643	0.000981412	chr7-147911347-147911530	Immune
chr7-148014555-148014835...1309481	2.10366	-1.03618	0.358142	-2.89322	0.00381313	0.0105521	chr7-148014555-148014835	Immune
chr7-148051770-148052113...1309484	1.61469	1.41698	0.228823	6.19248	5.92242053561958e-10	4.0789340135151e-09	chr7-148051770-148052113	Immune
chr7-148084052-148084383...1309486	3.55056	-0.883163	0.240803	-3.66758	0.000244861	0.000889308	chr7-148084052-148084383	Immune
chr7-148144822-148145222...1309495	2.58226	-0.90963	0.350773	-2.59322	0.00950824	0.0235171	chr7-148144822-148145222	Immune
chr7-148153536-148154290...1309496	7.28951	-0.543755	0.200068	-2.71786	0.00657065	0.0170184	chr7-148153536-148154290	Immune
chr7-148242177-148242810...1309500	8.10001	-0.697885	0.204576	-3.41137	0.000646376	0.00215389	chr7-148242177-148242810	Immune
chr7-148246635-148246898...1309501	1.51888	-2.07273	0.557488	-3.71798	0.000200823	0.00074132	chr7-148246635-148246898	Immune
chr7-148256453-148256677...1309502	1.85855	1.15406	0.207634	5.55815	2.72644454278746e-08	1.64099836831997e-07	chr7-148256453-148256677	Immune
chr7-148262428-148263258...1309503	10.9811	0.429089	0.118737	3.61378	0.000301769	0.00107635	chr7-148262428-148263258	Immune
chr7-148265279-148265483...1309504	2.01071	1.06325	0.237127	4.48389	7.32954888297803e-06	3.38695305371208e-05	chr7-148265279-148265483	Immune
chr7-148275958-148276196...1309506	1.35729	0.996005	0.257036	3.87496	0.000106641	0.00041338	chr7-148275958-148276196	Immune
chr7-148276344-148277011...1309507	4.45152	0.968478	0.161959	5.97978	2.2344038961789e-09	1.47464609364622e-08	chr7-148276344-148277011	Immune
chr7-148286121-148286435...1309508	2.74958	0.717403	0.200013	3.58677	0.000334793	0.00118405	chr7-148286121-148286435	Immune
chr7-148302224-148303071...1309510	7.11597	1.59676	0.131639	12.1298	7.34055833526776e-34	1.42514765333489e-32	chr7-148302224-148303071	Immune
chr7-148303137-148304236...1309511	11.7314	0.511013	0.154284	3.31216	0.00092579	0.00298246	chr7-148303137-148304236	Immune
chr7-148304571-148304739...1309512	1.79006	1.43792	0.222956	6.44934	1.123360009351e-10	8.14607225219563e-10	chr7-148304571-148304739	Immune
chr7-148305399-148305640...1309513	1.85073	1.58118	0.228838	6.90961	4.85972755478917e-12	3.86788733999879e-11	chr7-148305399-148305640	Immune
chr7-148306876-148307257...1309514	2.50919	1.62646	0.179746	9.04863	1.44772200242149e-19	1.69522174718475e-18	chr7-148306876-148307257	Immune
chr7-148323425-148324295...1309516	6.00714	2.03471	0.130866	15.548	1.64122787393066e-54	5.67973547822872e-53	chr7-148323425-148324295	Immune
chr7-148325719-148325907...1309517	1.78163	1.47099	0.213273	6.89721	5.30321034024058e-12	4.21169297381878e-11	chr7-148325719-148325907	Immune
chr7-148334949-148335326...1309519	5.6931	1.10758	0.256836	4.3124	1.61490045129438e-05	7.12718720245383e-05	chr7-148334949-148335326	Immune
chr7-148339095-148339978...1309520	8.60585	0.866057	0.188816	4.58679	4.50120980080613e-06	2.13598684156029e-05	chr7-148339095-148339978	Immune
chr7-148400018-148400613...1309528	3.16767	1.68522	0.16702	10.0899	6.12339815841018e-24	8.5323119089131e-23	chr7-148400018-148400613	Immune
chr7-148401048-148401240...1309529	1.31016	1.24069	0.260088	4.77028	1.83968107003733e-06	9.16033629004396e-06	chr7-148401048-148401240	Immune
chr7-148402220-148402449...1309530	1.61993	2.38033	0.22554	10.5539	4.87157313337994e-26	7.34524078766278e-25	chr7-148402220-148402449	Immune
chr7-148412187-148412354...1309531	1.09746	1.17792	0.287796	4.09288	4.26047664656574e-05	0.000176366	chr7-148412187-148412354	Immune
chr7-148436218-148436451...1309533	1.87254	0.862304	0.219749	3.92405	8.70731206362141e-05	0.000342421	chr7-148436218-148436451	Immune
chr7-148445690-148446341...1309534	5.3794	0.546719	0.165222	3.309	0.00093629	0.00301271	chr7-148445690-148446341	Immune
chr7-148456427-148456745...1309535	3.21907	0.583393	0.175836	3.31783	0.000907203	0.00292871	chr7-148456427-148456745	Immune
chr7-148480828-148481642...1309537	4.26217	0.529739	0.174444	3.03673	0.00239162	0.00697367	chr7-148480828-148481642	Immune
chr7-148507336-148507502...1309539	1.1317	1.20844	0.281871	4.2872	1.80939372128925e-05	7.92709349806867e-05	chr7-148507336-148507502	Immune
chr7-148519441-148519658...1309540	1.33703	1.77097	0.246948	7.17142	7.4225372413142e-13	6.21338609106624e-12	chr7-148519441-148519658	Immune
chr7-148527048-148528048...1309541	7.30503	0.764732	0.165722	4.61454	3.93970730062292e-06	1.88333945963757e-05	chr7-148527048-148528048	Immune
chr7-148535077-148535802...1309542	4.80325	1.96817	0.156581	12.5697	3.10053793388519e-36	6.46578503967552e-35	chr7-148535077-148535802	Immune
chr7-148563963-148564904...1309544	7.44577	2.03488	0.122782	16.5731	1.09047308917157e-61	4.4901679625459e-60	chr7-148563963-148564904	Immune
chr7-148565583-148565990...1309545	2.22857	1.93739	0.185133	10.4649	1.25259045637479e-25	1.86147958222767e-24	chr7-148565583-148565990	Immune
chr7-148570570-148570847...1309546	1.87777	1.58126	0.208892	7.56974	3.73968227336538e-14	3.36147485102125e-13	chr7-148570570-148570847	Immune
chr7-148572219-148572409...1309547	1.55802	1.92704	0.235605	8.17911	2.85956584379601e-16	2.87221896374607e-15	chr7-148572219-148572409	Immune
chr7-148575466-148576267...1309548	8.6932	1.12536	0.109906	10.2393	1.321954657015e-24	1.88665793916657e-23	chr7-148575466-148576267	Immune
chr7-148581374-148582243...1309549	5.45994	2.06563	0.122653	16.8413	1.21535870629201e-63	5.2777195325369e-62	chr7-148581374-148582243	Immune
chr7-148584242-148584670...1309550	2.74338	2.15731	0.163952	13.1582	1.52695238740887e-39	3.51854419281341e-38	chr7-148584242-148584670	Immune
chr7-148615190-148615697...1309551	2.58503	1.34826	0.191794	7.02974	2.06924312560124e-12	1.68632595061218e-11	chr7-148615190-148615697	Immune
chr7-148620786-148621065...1309552	2.23912	1.11906	0.200044	5.59405	2.21826981962715e-08	1.34638137021466e-07	chr7-148620786-148621065	Immune
chr7-148622833-148624221...1309553	10.1608	1.42929	0.139102	10.2752	9.11857075800729e-25	1.30968225271067e-23	chr7-148622833-148624221	Immune
chr7-148630188-148630334...1309554	1.10576	1.8413	0.273417	6.73443	1.64577788922092e-11	1.26612458845216e-10	chr7-148630188-148630334	Immune
chr7-148633076-148633414...1309555	1.83906	1.52773	0.229489	6.65709	2.79309943356485e-11	2.11494772827918e-10	chr7-148633076-148633414	Immune
chr7-148663862-148664789...1309556	13.5466	-0.871958	0.28703	-3.03786	0.00238266	0.0069503	chr7-148663862-148664789	Immune
chr7-148670696-148671169...1309557	2.99588	1.68443	0.172294	9.7765	1.42031088831684e-22	1.87612995174312e-21	chr7-148670696-148671169	Immune
chr7-148687436-148687714...1309558	1.19998	1.53902	0.274467	5.60732	2.05482368680685e-08	1.250653900104e-07	chr7-148687436-148687714	Immune
chr7-148697513-148700286...1309560	102.791	0.494721	0.0752525	6.57415	4.89318748967113e-11	3.64246003584675e-10	chr7-148697513-148700286	Immune
chr7-148708031-148708588...1309561	3.62772	1.55521	0.156498	9.93755	2.85766314970493e-23	3.88076385380355e-22	chr7-148708031-148708588	Immune
chr7-148711461-148712103...1309562	3.21828	1.04459	0.172693	6.04884	1.4589596545428e-09	9.76083539406810e-09	chr7-148711461-148712103	Immune
chr7-148722383-148723082...1309563	5.00591	0.778737	0.1381	5.63892	1.7111827203326e-08	1.04915942582528e-07	chr7-148722383-148723082	Immune
chr7-148726568-148726806...1309564	1.12833	1.67514	0.302132	5.5444	2.94967387093569e-08	1.77018546427499e-07	chr7-148726568-148726806	Immune
chr7-148733546-148733833...1309566	1.94223	1.08882	0.215076	5.06248	4.13836247595475e-07	2.21521481486569e-06	chr7-148733546-148733833	Immune
chr7-148856266-148856715...1309574	2.82596	0.889967	0.18192	4.89208	9.97767676890842e-07	5.12518344347354e-06	chr7-148856266-148856715	Immune
chr7-148871784-148871944...1309575	1.01634	1.03959	0.28262	3.67839	0.000234708	0.000855286	chr7-148871784-148871944	Immune
chr7-148883299-148885169...1309576	116.793	0.496057	0.0937239	5.29275	1.20489146821979e-07	6.82139269604399e-07	chr7-148883299-148885169	Immune
chr7-148927645-148927923...1309581	1.34404	-1.06528	0.451756	-2.35809	0.0183694	0.0415229	chr7-148927645-148927923	Immune
chr7-148940604-148942219...1309582	38.7288	0.696902	0.0897953	7.761	8.42591603416435e-15	7.84614157494894e-14	chr7-148940604-148942219	Immune
chr7-148962688-148964579...1309583	32.4223	0.336132	0.0935498	3.59308	0.000326789	0.00115801	chr7-148962688-148964579	Immune
chr7-148966172-148967199...1309584	25.8743	1.03222	0.0996098	10.3627	3.66580852240216e-25	5.34541965437232e-24	chr7-148966172-148967199	Immune
chr7-148972161-148973035...1309585	7.23037	2.07685	0.108	19.2301	2.07091052032435e-82	1.37652509617534e-80	chr7-148972161-148973035	Immune
chr7-148982981-148984212...1309586	27.8571	0.331583	0.0861999	3.84668	0.00011973	0.000460249	chr7-148982981-148984212	Immune
chr7-148986200-148986336...1309587	3.20635	1.0056	0.178524	5.63285	1.77254667768119e-08	1.0853046483277e-07	chr7-148986200-148986336	Immune
chr7-148986680-148988175...1309588	44.6389	0.440811	0.110076	4.00459	6.21257340397737e-05	0.000250485	chr7-148986680-148988175	Immune
chr7-149028038-149029240...1309595	205.779	0.339749	0.127735	2.65979	0.0078189	0.0198171	chr7-149028038-149029240	Immune
chr7-149046728-149047479...1309596	4.72242	1.84483	0.135626	13.6023	3.87974346980327e-42	9.59520800879864e-41	chr7-149046728-149047479	Immune
chr7-149064838-149066306...1309598	54.3145	0.624771	0.074913	8.33995	7.43244060228516e-17	7.68372500366758e-16	chr7-149064838-149066306	Immune
chr7-149071190-149072295...1309599	10.4783	0.649635	0.124354	5.22407	1.7503075748474e-07	9.75408525079088e-07	chr7-149071190-149072295	Immune
chr7-149090265-149091797...1309600	108.725	0.287925	0.11688	2.46342	0.0137619	0.0324061	chr7-149090265-149091797	Immune
chr7-149125620-149127900...1309601	117.648	0.288568	0.0942837	3.06063	0.00220871	0.00649985	chr7-149125620-149127900	Immune
chr7-149146458-149148495...1309603	77.1159	0.598834	0.0717709	8.34369	7.20106451926189e-17	7.44873714876626e-16	chr7-149146458-149148495	Immune
chr7-149179136-149179516...1309604	3.11016	0.567358	0.191905	2.95645	0.00311203	0.00882	chr7-149179136-149179516	Immune
chr7-149179534-149179677...1309605	1.58175	1.0179	0.226097	4.50203	6.73072907811785e-06	3.12499737790293e-05	chr7-149179534-149179677	Immune
chr7-149205781-149205966...1309608	1.27534	1.03229	0.26704	3.86569	0.000110775	0.000428267	chr7-149205781-149205966	Immune
chr7-149238912-149240068...1309612	37.9134	0.483133	0.0902983	5.35041	8.77548176807156e-08	5.03944337779865e-07	chr7-149238912-149240068	Immune
chr7-149267772-149267898...1309616	1.28507	0.672925	0.275999	2.43814	0.0147629	0.0344197	chr7-149267772-149267898	Immune
chr7-149284866-149285897...1309617	52.8458	0.240029	0.093111	2.57788	0.00994074	0.0244418	chr7-149284866-149285897	Immune
chr7-149310003-149310492...1309618	3.57915	-0.572176	0.232052	-2.46573	0.0136735	0.032225	chr7-149310003-149310492	Immune
chr7-149421929-149423329...1309623	36.0786	0.859347	0.0744619	11.5408	8.21905834952309e-31	1.45750803273461e-29	chr7-149421929-149423329	Immune
chr7-149494831-149495208...1309630	5.29296	1.80321	0.14574	12.3728	3.66640434382279e-35	7.41335252987496e-34	chr7-149494831-149495208	Immune
chr7-149496293-149498197...1309631	76.4529	0.503225	0.0845345	5.95289	2.63450804761816e-09	1.72864445142742e-08	chr7-149496293-149498197	Immune
chr7-149552929-149553066...1309634	1.38107	1.58482	0.244443	6.4834	8.96787609312633e-11	6.5488459043942e-10	chr7-149552929-149553066	Immune
chr7-149624061-149625202...1309640	68.7001	0.402704	0.0844158	4.77048	1.83789638156376e-06	9.15191700730384e-06	chr7-149624061-149625202	Immune
chr7-149670240-149670835...1309644	5.89368	-0.735973	0.237536	-3.09837	0.00194591	0.00580612	chr7-149670240-149670835	Immune
chr7-149690647-149691469...1309646	10.2237	-0.815634	0.216417	-3.7688	0.000164035	0.000615299	chr7-149690647-149691469	Immune
chr7-149719968-149721247...1309650	51.4872	-1.39289	0.296109	-4.70396	2.55165533103295e-06	1.24884885287854e-05	chr7-149719968-149721247	Immune
